# A sequence-based classifier distinguishes phenotype-associated genes from other gene models in plants

**DOI:** 10.64898/2025.11.30.691407

**Authors:** Nikee Shrestha, Zhongjie Ji, Xiuru Dai, Pinghua Li, James C. Schnable

## Abstract

Only a small fraction of annotated plant genes possesses experimentally validated associations with specific phenotypes. Phenotype associated genes have distinct structural, molecular, and evolutionary characteristics compared to non-validated gene models. Here, we developed a simple classifier that uses sequence and evolutionary features which can be generated for any species with an annotated reference genome assembly, to accurately distinguish phenotype associated genes from both the overall population of annotated gene models and a specific set of genes identified as being tolerant of loss of function mutations. A model trained solely on genes from maize (*Zea mays*) identified and prioritized rice (*Oryza sativa*) and arabidopsis (*Arabidopsis thaliana*) genes that were highly enriched in genes with experimentally validated links to phenotypes in both of these evolutionarily distant species. Gene models predicted to have a higher probability of being linked to phenotypes displayed patterns consistent with known biological properties of phenotype associated genes. Notably, the sets of genes predicted to have a high probability of being linked to phenotype variation did not consist exclusively of well-characterized gene families, but included many uncharacterized gene families carrying domains of unknown function. The quantitative scores generated by this model offer a valuable resource for prioritizing and exploring the vast number of uncharacterized gene models in plants, reducing the risk of failure in future reverse genetics efforts and potentially accelerating gene discovery and functional annotation in crops.

**Significance Statement:** Annotation of an organism’s genome produces tens of thousands of predicted genes, termed gene models. However, only a few of these have been associated with phenotypes. We built a simple algorithm that uses DNA sequences and evolutionary conservation-based information to predict which genes are most likely to change a plant’s phenotype when disrupted. In maize, it separates known phenotype-associated genes from other gene models; it also works in rice and arabidopsis. High-scoring genes show signals of biological importance and include many with no known function. This algorithm provides a shortlist of candidate for gene characterization and crop improvement.

## SupplementalDataSet3 for "A sequence-based classifier distinguishes phenotype-associated genes from other gene models in plants" (part 4 of 7)

### Sheet: 2290Features (continued)
GeneID	Label	Predicted_Probability	Part
Zm00001eb141450	Rest of the Gene Models	0.691098	Unknown
Zm00001eb141460	Rest of the Gene Models	0.655679	Unknown
Zm00001eb141470	Rest of the Gene Models	0.743141	Unknown
Zm00001eb141480	Rest of the Gene Models	0.569481	Unknown
Zm00001eb141490	Rest of the Gene Models	0.549444	Unknown
Zm00001eb141500	Rest of the Gene Models	0.586242	Unknown
Zm00001eb141510	Rest of the Gene Models	0.678584	Unknown
Zm00001eb141520	Rest of the Gene Models	0.455317	Unknown
Zm00001eb141530	Rest of the Gene Models	0.895248	Unknown
Zm00001eb141540	Rest of the Gene Models	0.571721	Unknown
Zm00001eb141550	Rest of the Gene Models	0.496132	Unknown
Zm00001eb141560	Rest of the Gene Models	0.77982	Unknown
Zm00001eb141570	Rest of the Gene Models	0.865845	Unknown
Zm00001eb141580	Rest of the Gene Models	0.666119	Unknown
Zm00001eb141590	Rest of the Gene Models	0.192675	Unknown
Zm00001eb141600	Rest of the Gene Models	0.50874	Unknown
Zm00001eb141610	Rest of the Gene Models	0.760325	Unknown
Zm00001eb141620	Rest of the Gene Models	0.202836	Unknown
Zm00001eb141630	Rest of the Gene Models	0.113993	Unknown
Zm00001eb141640	Rest of the Gene Models	0.126452	Unknown
Zm00001eb141650	Rest of the Gene Models	0.31122	Unknown
Zm00001eb141660	Rest of the Gene Models	0.269568	Unknown
Zm00001eb141670	Rest of the Gene Models	0.420801	Unknown
Zm00001eb141680	Rest of the Gene Models	0.163396	Unknown
Zm00001eb141690	Rest of the Gene Models	0.899326	Unknown
Zm00001eb141700	Rest of the Gene Models	0.345722	Unknown
Zm00001eb141710	Rest of the Gene Models	0.722335	Unknown
Zm00001eb141720	Rest of the Gene Models	0.526141	Unknown
Zm00001eb141730	Rest of the Gene Models	0.267576	Unknown
Zm00001eb141740	Rest of the Gene Models	0.274858	Unknown
Zm00001eb141750	Rest of the Gene Models	0.359457	Unknown
Zm00001eb141760	Rest of the Gene Models	0.287435	Unknown
Zm00001eb141770	Rest of the Gene Models	0.392929	Unknown
Zm00001eb141780	Rest of the Gene Models	0.304834	Unknown
Zm00001eb141790	Rest of the Gene Models	0.359457	Unknown
Zm00001eb141800	Rest of the Gene Models	0.226477	Unknown
Zm00001eb141810	Rest of the Gene Models	0.50431	Unknown
Zm00001eb141820	Rest of the Gene Models	0.323598	Unknown
Zm00001eb141830	Rest of the Gene Models	0.337006	Unknown
Zm00001eb141840	Rest of the Gene Models	0.2243	Unknown
Zm00001eb141850	Rest of the Gene Models	0.32051	Unknown
Zm00001eb141860	Rest of the Gene Models	0.310126	Unknown
Zm00001eb141870	Rest of the Gene Models	0.618065	Unknown
Zm00001eb141880	Rest of the Gene Models	0.907921	Unknown
Zm00001eb141890	Rest of the Gene Models	0.37622	Unknown
Zm00001eb141900	Rest of the Gene Models	0.616624	Unknown
Zm00001eb141910	Rest of the Gene Models	0.42764	Unknown
Zm00001eb141920	Rest of the Gene Models	0.447073	Unknown
Zm00001eb141930	Rest of the Gene Models	0.730334	Unknown
Zm00001eb141940	Rest of the Gene Models	0.638392	Unknown
Zm00001eb141950	Rest of the Gene Models	0.275677	Unknown
Zm00001eb141960	Rest of the Gene Models	0.420545	Unknown
Zm00001eb141970	Rest of the Gene Models	0.170931	Unknown
Zm00001eb141980	Rest of the Gene Models	0.739444	Unknown
Zm00001eb141990	Rest of the Gene Models	0.932443	Unknown
Zm00001eb142000	Rest of the Gene Models	0.777933	Unknown
Zm00001eb142010	Rest of the Gene Models	0.348046	Unknown
Zm00001eb142020	Rest of the Gene Models	0.60325	Unknown
Zm00001eb142030	Rest of the Gene Models	0.688778	Unknown
Zm00001eb142040	Rest of the Gene Models	0.226047	Unknown
Zm00001eb142050	Rest of the Gene Models	0.510986	Unknown
Zm00001eb142060	Rest of the Gene Models	0.841377	Unknown
Zm00001eb142070	Rest of the Gene Models	0.334391	Unknown
Zm00001eb142080	Rest of the Gene Models	0.470876	Unknown
Zm00001eb142090	Rest of the Gene Models	0.678993	Unknown
Zm00001eb142100	Rest of the Gene Models	0.303323	Unknown
Zm00001eb142110	Rest of the Gene Models	0.213271	Unknown
Zm00001eb142120	Rest of the Gene Models	0.266485	Unknown
Zm00001eb142130	Rest of the Gene Models	0.667073	Unknown
Zm00001eb142140	Rest of the Gene Models	0.485662	Unknown
Zm00001eb142150	Rest of the Gene Models	0.552833	Unknown
Zm00001eb142160	Rest of the Gene Models	0.421906	Unknown
Zm00001eb142170	Rest of the Gene Models	0.661292	Unknown
Zm00001eb142180	Rest of the Gene Models	0.742323	Unknown
Zm00001eb142190	Rest of the Gene Models	0.51304	Unknown
Zm00001eb142200	Rest of the Gene Models	0.734453	Unknown
Zm00001eb142210	Rest of the Gene Models	0.862691	Unknown
Zm00001eb142220	Rest of the Gene Models	0.670769	Unknown
Zm00001eb142230	Rest of the Gene Models	0.626693	Unknown
Zm00001eb142240	Rest of the Gene Models	0.588783	Unknown
Zm00001eb142250	Rest of the Gene Models	0.596526	Unknown
Zm00001eb142260	Rest of the Gene Models	0.29233	Unknown
Zm00001eb142270	Rest of the Gene Models	0.338973	Unknown
Zm00001eb142280	Rest of the Gene Models	0.268437	Unknown
Zm00001eb142290	Rest of the Gene Models	0.286375	Unknown
Zm00001eb142300	Rest of the Gene Models	0.436183	Unknown
Zm00001eb142310	Rest of the Gene Models	0.798417	Unknown
Zm00001eb142330	Rest of the Gene Models	0.419788	Unknown
Zm00001eb142340	Rest of the Gene Models	0.710434	Unknown
Zm00001eb142350	Rest of the Gene Models	0.503008	Unknown
Zm00001eb142360	Rest of the Gene Models	0.476808	Unknown
Zm00001eb142370	Rest of the Gene Models	0.696806	Unknown
Zm00001eb142400	Rest of the Gene Models	0.703748	Unknown
Zm00001eb142410	Rest of the Gene Models	0.430069	Unknown
Zm00001eb142420	Rest of the Gene Models	0.731604	Unknown
Zm00001eb142430	Rest of the Gene Models	0.441275	Unknown
Zm00001eb142440	Rest of the Gene Models	0.608393	Unknown
Zm00001eb142450	Rest of the Gene Models	0.744846	Unknown
Zm00001eb142460	Rest of the Gene Models	0.526506	Unknown
Zm00001eb142470	Rest of the Gene Models	0.266215	Unknown
Zm00001eb142480	Rest of the Gene Models	0.727533	Unknown
Zm00001eb142490	Rest of the Gene Models	0.674759	Unknown
Zm00001eb142500	Rest of the Gene Models	0.852569	Unknown
Zm00001eb142510	Rest of the Gene Models	0.745982	Unknown
Zm00001eb142530	Rest of the Gene Models	0.714821	Unknown
Zm00001eb142540	Rest of the Gene Models	0.815183	Unknown
Zm00001eb142560	Rest of the Gene Models	0.884144	Unknown
Zm00001eb142570	Rest of the Gene Models	0.75879	Unknown
Zm00001eb142580	Rest of the Gene Models	0.499858	Unknown
Zm00001eb142600	Rest of the Gene Models	0.779275	Unknown
Zm00001eb142610	Rest of the Gene Models	0.806581	Unknown
Zm00001eb142620	Rest of the Gene Models	0.454499	Unknown
Zm00001eb142630	Rest of the Gene Models	0.666999	Unknown
Zm00001eb142640	Rest of the Gene Models	0.875274	Unknown
Zm00001eb142650	Rest of the Gene Models	0.256455	Unknown
Zm00001eb142660	Rest of the Gene Models	0.239359	Unknown
Zm00001eb142670	Rest of the Gene Models	0.160236	Unknown
Zm00001eb142680	Rest of the Gene Models	0.428694	Unknown
Zm00001eb142690	Rest of the Gene Models	0.164201	Unknown
Zm00001eb142700	Rest of the Gene Models	0.210663	Unknown
Zm00001eb142710	Rest of the Gene Models	0.673609	Unknown
Zm00001eb142720	Rest of the Gene Models	0.729775	Unknown
Zm00001eb142730	Rest of the Gene Models	0.827218	Unknown
Zm00001eb142740	Rest of the Gene Models	0.344091	Unknown
Zm00001eb142750	Rest of the Gene Models	0.923818	Unknown
Zm00001eb142760	Rest of the Gene Models	0.567594	Unknown
Zm00001eb142770	Rest of the Gene Models	0.708804	Unknown
Zm00001eb142790	Rest of the Gene Models	0.664868	Unknown
Zm00001eb142800	Rest of the Gene Models	0.40383	Unknown
Zm00001eb142810	Rest of the Gene Models	0.837385	Unknown
Zm00001eb142820	Rest of the Gene Models	0.584829	Unknown
Zm00001eb142830	Rest of the Gene Models	0.534016	Unknown
Zm00001eb142840	Rest of the Gene Models	0.593718	Unknown
Zm00001eb142850	Rest of the Gene Models	0.768612	Unknown
Zm00001eb142870	Rest of the Gene Models	0.272524	Unknown
Zm00001eb142880	Rest of the Gene Models	0.180259	Unknown
Zm00001eb142890	Rest of the Gene Models	0.269347	Unknown
Zm00001eb142900	Rest of the Gene Models	0.228569	Unknown
Zm00001eb142910	Rest of the Gene Models	0.301749	Unknown
Zm00001eb142930	Rest of the Gene Models	0.137387	Unknown
Zm00001eb142940	Rest of the Gene Models	0.440134	Unknown
Zm00001eb142950	Rest of the Gene Models	0.585045	Unknown
Zm00001eb142960	Rest of the Gene Models	0.687605	Unknown
Zm00001eb142980	Rest of the Gene Models	0.37416	Unknown
Zm00001eb142990	Rest of the Gene Models	0.595261	Unknown
Zm00001eb143000	Rest of the Gene Models	0.565609	Unknown
Zm00001eb143020	Rest of the Gene Models	0.606661	Unknown
Zm00001eb143030	Rest of the Gene Models	0.165403	Unknown
Zm00001eb143040	Rest of the Gene Models	0.306143	Unknown
Zm00001eb143050	Rest of the Gene Models	0.855186	Unknown
Zm00001eb143060	Rest of the Gene Models	0.650278	Unknown
Zm00001eb143070	Rest of the Gene Models	0.888984	Unknown
Zm00001eb143090	Rest of the Gene Models	0.476679	Unknown
Zm00001eb143110	Rest of the Gene Models	0.832904	Unknown
Zm00001eb143120	Rest of the Gene Models	0.280995	Unknown
Zm00001eb143130	Rest of the Gene Models	0.43321	Unknown
Zm00001eb143140	Rest of the Gene Models	0.696403	Unknown
Zm00001eb143150	Rest of the Gene Models	0.889584	Unknown
Zm00001eb143170	Rest of the Gene Models	0.517395	Unknown
Zm00001eb143180	Rest of the Gene Models	0.936185	Unknown
Zm00001eb143190	Rest of the Gene Models	0.182663	Unknown
Zm00001eb143200	Rest of the Gene Models	0.83611	Unknown
Zm00001eb143210	Rest of the Gene Models	0.823837	Unknown
Zm00001eb143220	Rest of the Gene Models	0.356767	Unknown
Zm00001eb143230	Rest of the Gene Models	0.678809	Unknown
Zm00001eb143240	Rest of the Gene Models	0.895617	Unknown
Zm00001eb143250	Rest of the Gene Models	0.266689	Unknown
Zm00001eb143260	Rest of the Gene Models	0.405299	Unknown
Zm00001eb143270	Rest of the Gene Models	0.536504	Unknown
Zm00001eb143280	Rest of the Gene Models	0.241174	Unknown
Zm00001eb143290	Rest of the Gene Models	0.835746	Unknown
Zm00001eb143300	Rest of the Gene Models	0.752003	Unknown
Zm00001eb143310	Rest of the Gene Models	0.813623	Unknown
Zm00001eb143320	Rest of the Gene Models	0.543422	Unknown
Zm00001eb143330	Rest of the Gene Models	0.182344	Unknown
Zm00001eb143340	Rest of the Gene Models	0.843721	Unknown
Zm00001eb143350	Rest of the Gene Models	0.465296	Unknown
Zm00001eb143360	Rest of the Gene Models	0.931701	Unknown
Zm00001eb143370	Rest of the Gene Models	0.899531	Unknown
Zm00001eb143390	Rest of the Gene Models	0.474492	Unknown
Zm00001eb143400	Rest of the Gene Models	0.604839	Unknown
Zm00001eb143410	Rest of the Gene Models	0.718005	Unknown
Zm00001eb143420	Rest of the Gene Models	0.621457	Unknown
Zm00001eb143430	Rest of the Gene Models	0.562916	Unknown
Zm00001eb143440	Rest of the Gene Models	0.429153	Unknown
Zm00001eb143450	Rest of the Gene Models	0.812365	Unknown
Zm00001eb143460	Rest of the Gene Models	0.828867	Unknown
Zm00001eb143470	Rest of the Gene Models	0.309769	Unknown
Zm00001eb143480	Rest of the Gene Models	0.838264	Unknown
Zm00001eb143500	Rest of the Gene Models	0.451632	Unknown
Zm00001eb143510	Rest of the Gene Models	0.456912	Unknown
Zm00001eb143520	Rest of the Gene Models	0.685874	Unknown
Zm00001eb143530	Rest of the Gene Models	0.239859	Unknown
Zm00001eb143540	Rest of the Gene Models	0.785297	Unknown
Zm00001eb143550	Rest of the Gene Models	0.847305	Unknown
Zm00001eb143560	Rest of the Gene Models	0.932405	Unknown
Zm00001eb143570	Rest of the Gene Models	0.392418	Unknown
Zm00001eb143580	Rest of the Gene Models	0.299224	Unknown
Zm00001eb143590	Rest of the Gene Models	0.439614	Unknown
Zm00001eb143600	Rest of the Gene Models	0.283805	Unknown
Zm00001eb143610	Rest of the Gene Models	0.180811	Unknown
Zm00001eb143620	Rest of the Gene Models	0.335105	Unknown
Zm00001eb143640	Rest of the Gene Models	0.482788	Unknown
Zm00001eb143650	Rest of the Gene Models	0.29916	Unknown
Zm00001eb143660	Rest of the Gene Models	0.492566	Unknown
Zm00001eb143670	Rest of the Gene Models	0.578233	Unknown
Zm00001eb143680	Rest of the Gene Models	0.240742	Unknown
Zm00001eb143700	Rest of the Gene Models	0.816741	Unknown
Zm00001eb143710	Rest of the Gene Models	0.883508	Unknown
Zm00001eb143720	Rest of the Gene Models	0.31618	Unknown
Zm00001eb143730	Rest of the Gene Models	0.126839	Unknown
Zm00001eb143740	Rest of the Gene Models	0.278261	Unknown
Zm00001eb143750	Rest of the Gene Models	0.414928	Unknown
Zm00001eb143770	Rest of the Gene Models	0.193281	Unknown
Zm00001eb143780	Rest of the Gene Models	0.36322	Unknown
Zm00001eb143790	Rest of the Gene Models	0.335427	Unknown
Zm00001eb143800	Rest of the Gene Models	0.261555	Unknown
Zm00001eb143820	Rest of the Gene Models	0.500632	Unknown
Zm00001eb143840	Rest of the Gene Models	0.152974	Unknown
Zm00001eb143850	Rest of the Gene Models	0.711376	Unknown
Zm00001eb143860	Rest of the Gene Models	0.209852	Unknown
Zm00001eb143870	Rest of the Gene Models	0.181144	Unknown
Zm00001eb143880	Rest of the Gene Models	0.663257	Unknown
Zm00001eb143890	Rest of the Gene Models	0.519813	Unknown
Zm00001eb143900	Rest of the Gene Models	0.324405	Unknown
Zm00001eb143910	Rest of the Gene Models	0.687779	Unknown
Zm00001eb143920	Rest of the Gene Models	0.584172	Unknown
Zm00001eb143930	Rest of the Gene Models	0.573377	Unknown
Zm00001eb143940	Rest of the Gene Models	0.20749	Unknown
Zm00001eb143950	Rest of the Gene Models	0.851977	Unknown
Zm00001eb143960	Rest of the Gene Models	0.319472	Unknown
Zm00001eb143970	Rest of the Gene Models	0.664801	Unknown
Zm00001eb143980	Rest of the Gene Models	0.643499	Unknown
Zm00001eb143990	Rest of the Gene Models	0.790627	Unknown
Zm00001eb144000	Rest of the Gene Models	0.681723	Unknown
Zm00001eb144010	Rest of the Gene Models	0.821004	Unknown
Zm00001eb144080	Rest of the Gene Models	0.775663	Unknown
Zm00001eb144100	Rest of the Gene Models	0.223009	Unknown
Zm00001eb144120	Rest of the Gene Models	0.85971	Unknown
Zm00001eb144130	Rest of the Gene Models	0.561756	Unknown
Zm00001eb144160	Rest of the Gene Models	0.637207	Unknown
Zm00001eb144170	Rest of the Gene Models	0.313209	Unknown
Zm00001eb144180	Rest of the Gene Models	0.279229	Unknown
Zm00001eb144210	Rest of the Gene Models	0.680603	Unknown
Zm00001eb144220	Rest of the Gene Models	0.660881	Unknown
Zm00001eb144240	Rest of the Gene Models	0.692999	Unknown
Zm00001eb144250	Rest of the Gene Models	0.520401	Unknown
Zm00001eb144260	Rest of the Gene Models	0.536739	Unknown
Zm00001eb144270	Rest of the Gene Models	0.757493	Unknown
Zm00001eb144280	Rest of the Gene Models	0.920278	Unknown
Zm00001eb144290	Rest of the Gene Models	0.670831	Unknown
Zm00001eb144300	Rest of the Gene Models	0.792709	Unknown
Zm00001eb144310	Rest of the Gene Models	0.739569	Unknown
Zm00001eb144320	Rest of the Gene Models	0.357395	Unknown
Zm00001eb144330	Rest of the Gene Models	0.75832	Unknown
Zm00001eb144340	Rest of the Gene Models	0.614835	Unknown
Zm00001eb144350	Rest of the Gene Models	0.902857	Unknown
Zm00001eb144360	Rest of the Gene Models	0.881171	Unknown
Zm00001eb144370	Rest of the Gene Models	0.746096	Unknown
Zm00001eb144400	Rest of the Gene Models	0.304936	Unknown
Zm00001eb144410	Rest of the Gene Models	0.556169	Unknown
Zm00001eb144420	Rest of the Gene Models	0.525648	Unknown
Zm00001eb144430	Rest of the Gene Models	0.585484	Unknown
Zm00001eb144440	Rest of the Gene Models	0.515849	Unknown
Zm00001eb144450	Rest of the Gene Models	0.819288	Unknown
Zm00001eb144460	Rest of the Gene Models	0.257321	Unknown
Zm00001eb144480	Rest of the Gene Models	0.829022	Unknown
Zm00001eb144490	Rest of the Gene Models	0.251433	Unknown
Zm00001eb144500	Rest of the Gene Models	0.890572	Unknown
Zm00001eb144510	Rest of the Gene Models	0.863721	Unknown
Zm00001eb144520	Rest of the Gene Models	0.627484	Unknown
Zm00001eb144530	Rest of the Gene Models	0.470309	Unknown
Zm00001eb144540	Rest of the Gene Models	0.711002	Unknown
Zm00001eb144560	Rest of the Gene Models	0.909067	Unknown
Zm00001eb144570	Rest of the Gene Models	0.373348	Unknown
Zm00001eb144580	Rest of the Gene Models	0.558781	Unknown
Zm00001eb144590	Rest of the Gene Models	0.84197	Unknown
Zm00001eb144600	Rest of the Gene Models	0.676622	Unknown
Zm00001eb144610	Rest of the Gene Models	0.846487	Unknown
Zm00001eb144620	Rest of the Gene Models	0.291912	Unknown
Zm00001eb144630	Rest of the Gene Models	0.7044	Unknown
Zm00001eb144640	Rest of the Gene Models	0.852693	Unknown
Zm00001eb144650	Rest of the Gene Models	0.468409	Unknown
Zm00001eb144660	Rest of the Gene Models	0.268369	Unknown
Zm00001eb144670	Rest of the Gene Models	0.461029	Unknown
Zm00001eb144680	Rest of the Gene Models	0.504381	Unknown
Zm00001eb144690	Rest of the Gene Models	0.136572	Unknown
Zm00001eb144700	Rest of the Gene Models	0.137736	Unknown
Zm00001eb144710	Rest of the Gene Models	0.196278	Unknown
Zm00001eb144720	Rest of the Gene Models	0.534481	Unknown
Zm00001eb144730	Rest of the Gene Models	0.513468	Unknown
Zm00001eb144740	Rest of the Gene Models	0.616759	Unknown
Zm00001eb144750	Rest of the Gene Models	0.124281	Unknown
Zm00001eb144760	Rest of the Gene Models	0.54491	Unknown
Zm00001eb144770	Rest of the Gene Models	0.866233	Unknown
Zm00001eb144790	Rest of the Gene Models	0.326278	Unknown
Zm00001eb144800	Rest of the Gene Models	0.655366	Unknown
Zm00001eb144810	Rest of the Gene Models	0.673222	Unknown
Zm00001eb144820	Rest of the Gene Models	0.300889	Unknown
Zm00001eb144840	Rest of the Gene Models	0.497649	Unknown
Zm00001eb144850	Rest of the Gene Models	0.342848	Unknown
Zm00001eb144860	Rest of the Gene Models	0.228528	Unknown
Zm00001eb144870	Rest of the Gene Models	0.314675	Unknown
Zm00001eb144880	Rest of the Gene Models	0.472404	Unknown
Zm00001eb144890	Rest of the Gene Models	0.307644	Unknown
Zm00001eb144900	Rest of the Gene Models	0.467717	Unknown
Zm00001eb144910	Rest of the Gene Models	0.85155	Unknown
Zm00001eb144920	Rest of the Gene Models	0.479964	Unknown
Zm00001eb144930	Rest of the Gene Models	0.743895	Unknown
Zm00001eb144940	Rest of the Gene Models	0.426822	Unknown
Zm00001eb144950	Rest of the Gene Models	0.280455	Unknown
Zm00001eb144960	Rest of the Gene Models	0.907833	Unknown
Zm00001eb144980	Rest of the Gene Models	0.689465	Unknown
Zm00001eb144990	Rest of the Gene Models	0.321718	Unknown
Zm00001eb145000	Rest of the Gene Models	0.230473	Unknown
Zm00001eb145010	Rest of the Gene Models	0.446681	Unknown
Zm00001eb145020	Rest of the Gene Models	0.138813	Unknown
Zm00001eb145030	Rest of the Gene Models	0.833403	Unknown
Zm00001eb145040	Rest of the Gene Models	0.563865	Unknown
Zm00001eb145050	Rest of the Gene Models	0.904008	Unknown
Zm00001eb145060	Rest of the Gene Models	0.0893227	Unknown
Zm00001eb145070	Rest of the Gene Models	0.275611	Unknown
Zm00001eb145080	Rest of the Gene Models	0.810121	Unknown
Zm00001eb145090	Rest of the Gene Models	0.559474	Unknown
Zm00001eb145100	Rest of the Gene Models	0.768471	Unknown
Zm00001eb145110	Rest of the Gene Models	0.776859	Unknown
Zm00001eb145120	Rest of the Gene Models	0.157321	Unknown
Zm00001eb145130	Rest of the Gene Models	0.240221	Unknown
Zm00001eb145140	Rest of the Gene Models	0.905444	Unknown
Zm00001eb145160	Rest of the Gene Models	0.408296	Unknown
Zm00001eb145170	Rest of the Gene Models	0.428042	Unknown
Zm00001eb145180	Rest of the Gene Models	0.503312	Unknown
Zm00001eb145190	Rest of the Gene Models	0.38202	Unknown
Zm00001eb145200	Rest of the Gene Models	0.576986	Unknown
Zm00001eb145210	Rest of the Gene Models	0.420319	Unknown
Zm00001eb145220	Rest of the Gene Models	0.527458	Unknown
Zm00001eb145230	Rest of the Gene Models	0.136868	Unknown
Zm00001eb145240	Rest of the Gene Models	0.651246	Unknown
Zm00001eb145270	Rest of the Gene Models	0.577018	Unknown
Zm00001eb145290	Rest of the Gene Models	0.57928	Unknown
Zm00001eb145310	Rest of the Gene Models	0.531243	Unknown
Zm00001eb145320	Rest of the Gene Models	0.564597	Unknown
Zm00001eb145330	Rest of the Gene Models	0.78345	Unknown
Zm00001eb145340	Rest of the Gene Models	0.769946	Unknown
Zm00001eb145350	Rest of the Gene Models	0.919592	Unknown
Zm00001eb145370	Rest of the Gene Models	0.519876	Unknown
Zm00001eb145380	Rest of the Gene Models	0.43976	Unknown
Zm00001eb145390	Rest of the Gene Models	0.408219	Unknown
Zm00001eb145400	Rest of the Gene Models	0.836669	Unknown
Zm00001eb145420	Rest of the Gene Models	0.768605	Unknown
Zm00001eb145430	Rest of the Gene Models	0.459043	Unknown
Zm00001eb145440	Rest of the Gene Models	0.542515	Unknown
Zm00001eb145450	Rest of the Gene Models	0.283743	Unknown
Zm00001eb145460	Rest of the Gene Models	0.559624	Unknown
Zm00001eb145470	Rest of the Gene Models	0.402858	Unknown
Zm00001eb145480	Rest of the Gene Models	0.265746	Unknown
Zm00001eb145490	Rest of the Gene Models	0.510448	Unknown
Zm00001eb145500	Rest of the Gene Models	0.440484	Unknown
Zm00001eb145510	Rest of the Gene Models	0.533257	Unknown
Zm00001eb145520	Rest of the Gene Models	0.421828	Unknown
Zm00001eb145530	Rest of the Gene Models	0.455079	Unknown
Zm00001eb145540	Rest of the Gene Models	0.833911	Unknown
Zm00001eb145550	Rest of the Gene Models	0.67791	Unknown
Zm00001eb145560	Rest of the Gene Models	0.434669	Unknown
Zm00001eb145570	Rest of the Gene Models	0.650445	Unknown
Zm00001eb145580	Rest of the Gene Models	0.781751	Unknown
Zm00001eb145610	Rest of the Gene Models	0.218515	Unknown
Zm00001eb145630	Rest of the Gene Models	0.49371	Unknown
Zm00001eb145640	Rest of the Gene Models	0.788051	Unknown
Zm00001eb145650	Rest of the Gene Models	0.550533	Unknown
Zm00001eb145670	Rest of the Gene Models	0.821617	Unknown
Zm00001eb145680	Rest of the Gene Models	0.675989	Unknown
Zm00001eb145690	Rest of the Gene Models	0.411991	Unknown
Zm00001eb145700	Rest of the Gene Models	0.211498	Unknown
Zm00001eb145710	Rest of the Gene Models	0.36234	Unknown
Zm00001eb145720	Rest of the Gene Models	0.825047	Unknown
Zm00001eb145730	Rest of the Gene Models	0.688227	Unknown
Zm00001eb145740	Rest of the Gene Models	0.660254	Unknown
Zm00001eb145750	Rest of the Gene Models	0.426146	Unknown
Zm00001eb145760	Rest of the Gene Models	0.306787	Unknown
Zm00001eb145770	Rest of the Gene Models	0.901873	Unknown
Zm00001eb145780	Rest of the Gene Models	0.16765	Unknown
Zm00001eb145790	Rest of the Gene Models	0.84849	Unknown
Zm00001eb145800	Rest of the Gene Models	0.927146	Unknown
Zm00001eb145810	Rest of the Gene Models	0.777591	Unknown
Zm00001eb145820	Rest of the Gene Models	0.223586	Unknown
Zm00001eb145830	Rest of the Gene Models	0.331141	Unknown
Zm00001eb145840	Rest of the Gene Models	0.623843	Unknown
Zm00001eb145850	Rest of the Gene Models	0.628893	Unknown
Zm00001eb145860	Rest of the Gene Models	0.370184	Unknown
Zm00001eb145870	Rest of the Gene Models	0.683659	Unknown
Zm00001eb145880	Rest of the Gene Models	0.792183	Unknown
Zm00001eb145890	Rest of the Gene Models	0.632112	Unknown
Zm00001eb145900	Rest of the Gene Models	0.525657	Unknown
Zm00001eb145910	Rest of the Gene Models	0.473444	Unknown
Zm00001eb145920	Rest of the Gene Models	0.701091	Unknown
Zm00001eb145940	Rest of the Gene Models	0.540515	Unknown
Zm00001eb145950	Rest of the Gene Models	0.51963	Unknown
Zm00001eb145960	Rest of the Gene Models	0.411638	Unknown
Zm00001eb145970	Rest of the Gene Models	0.662444	Unknown
Zm00001eb145980	Rest of the Gene Models	0.302068	Unknown
Zm00001eb145990	Rest of the Gene Models	0.201611	Unknown
Zm00001eb146000	Rest of the Gene Models	0.843999	Unknown
Zm00001eb146010	Rest of the Gene Models	0.336646	Unknown
Zm00001eb146020	Rest of the Gene Models	0.173461	Unknown
Zm00001eb146030	Rest of the Gene Models	0.294394	Unknown
Zm00001eb146040	Rest of the Gene Models	0.94925	Unknown
Zm00001eb146050	Rest of the Gene Models	0.24087	Unknown
Zm00001eb146060	Rest of the Gene Models	0.81586	Unknown
Zm00001eb146070	Rest of the Gene Models	0.839333	Unknown
Zm00001eb146080	Rest of the Gene Models	0.850232	Unknown
Zm00001eb146090	Rest of the Gene Models	0.238103	Unknown
Zm00001eb146100	Rest of the Gene Models	0.203786	Unknown
Zm00001eb146110	Rest of the Gene Models	0.331688	Unknown
Zm00001eb146120	Rest of the Gene Models	0.140998	Unknown
Zm00001eb146130	Rest of the Gene Models	0.673426	Unknown
Zm00001eb146140	Rest of the Gene Models	0.353482	Unknown
Zm00001eb146150	Rest of the Gene Models	0.19608	Unknown
Zm00001eb146160	Rest of the Gene Models	0.849793	Unknown
Zm00001eb146170	Rest of the Gene Models	0.897816	Unknown
Zm00001eb146180	Rest of the Gene Models	0.674101	Unknown
Zm00001eb146190	Rest of the Gene Models	0.760152	Unknown
Zm00001eb146210	Rest of the Gene Models	0.695065	Unknown
Zm00001eb146220	Rest of the Gene Models	0.680806	Unknown
Zm00001eb146230	Rest of the Gene Models	0.714083	Unknown
Zm00001eb146240	Rest of the Gene Models	0.222551	Unknown
Zm00001eb146250	Rest of the Gene Models	0.829296	Unknown
Zm00001eb146260	Rest of the Gene Models	0.349656	Unknown
Zm00001eb146270	Rest of the Gene Models	0.672868	Unknown
Zm00001eb146280	Rest of the Gene Models	0.708651	Unknown
Zm00001eb146300	Rest of the Gene Models	0.151696	Unknown
Zm00001eb146310	Rest of the Gene Models	0.907989	Unknown
Zm00001eb146320	Rest of the Gene Models	0.10237	Unknown
Zm00001eb146330	Rest of the Gene Models	0.85351	Unknown
Zm00001eb146340	Rest of the Gene Models	0.229246	Unknown
Zm00001eb146350	Rest of the Gene Models	0.598921	Unknown
Zm00001eb146370	Rest of the Gene Models	0.438102	Unknown
Zm00001eb146380	Rest of the Gene Models	0.872033	Unknown
Zm00001eb146390	Rest of the Gene Models	0.855652	Unknown
Zm00001eb146400	Rest of the Gene Models	0.71339	Unknown
Zm00001eb146420	Rest of the Gene Models	0.681982	Unknown
Zm00001eb146430	Rest of the Gene Models	0.806597	Unknown
Zm00001eb146440	Rest of the Gene Models	0.204218	Unknown
Zm00001eb146450	Rest of the Gene Models	0.489343	Unknown
Zm00001eb146460	Rest of the Gene Models	0.293322	Unknown
Zm00001eb146480	Rest of the Gene Models	0.254033	Unknown
Zm00001eb146490	Rest of the Gene Models	0.872937	Unknown
Zm00001eb146500	Rest of the Gene Models	0.541326	Unknown
Zm00001eb146510	Rest of the Gene Models	0.61686	Unknown
Zm00001eb146520	Rest of the Gene Models	0.502563	Unknown
Zm00001eb146530	Rest of the Gene Models	0.602303	Unknown
Zm00001eb146550	Rest of the Gene Models	0.598864	Unknown
Zm00001eb146560	Rest of the Gene Models	0.864047	Unknown
Zm00001eb146570	Rest of the Gene Models	0.273835	Unknown
Zm00001eb146580	Rest of the Gene Models	0.226093	Unknown
Zm00001eb146590	Rest of the Gene Models	0.3161	Unknown
Zm00001eb146600	Rest of the Gene Models	0.447733	Unknown
Zm00001eb146610	Rest of the Gene Models	0.851808	Unknown
Zm00001eb146620	Rest of the Gene Models	0.285924	Unknown
Zm00001eb146630	Rest of the Gene Models	0.14265	Unknown
Zm00001eb146640	Rest of the Gene Models	0.279381	Unknown
Zm00001eb146650	Rest of the Gene Models	0.849322	Unknown
Zm00001eb146660	Rest of the Gene Models	0.356102	Unknown
Zm00001eb146670	Rest of the Gene Models	0.47905	Unknown
Zm00001eb146680	Rest of the Gene Models	0.756549	Unknown
Zm00001eb146690	Rest of the Gene Models	0.659539	Unknown
Zm00001eb146700	Rest of the Gene Models	0.493967	Unknown
Zm00001eb146710	Rest of the Gene Models	0.82621	Unknown
Zm00001eb146720	Rest of the Gene Models	0.712996	Unknown
Zm00001eb146730	Rest of the Gene Models	0.485591	Unknown
Zm00001eb146740	Rest of the Gene Models	0.594085	Unknown
Zm00001eb146750	Rest of the Gene Models	0.638222	Unknown
Zm00001eb146760	Rest of the Gene Models	0.4945	Unknown
Zm00001eb146770	Rest of the Gene Models	0.618262	Unknown
Zm00001eb146780	Rest of the Gene Models	0.676694	Unknown
Zm00001eb146790	Rest of the Gene Models	0.649106	Unknown
Zm00001eb146800	Rest of the Gene Models	0.588811	Unknown
Zm00001eb146810	Rest of the Gene Models	0.7759	Unknown
Zm00001eb146820	Rest of the Gene Models	0.169193	Unknown
Zm00001eb146830	Rest of the Gene Models	0.847942	Unknown
Zm00001eb146840	Rest of the Gene Models	0.699484	Unknown
Zm00001eb146850	Rest of the Gene Models	0.616326	Unknown
Zm00001eb146860	Rest of the Gene Models	0.909036	Unknown
Zm00001eb146870	Rest of the Gene Models	0.231081	Unknown
Zm00001eb146880	Rest of the Gene Models	0.543151	Unknown
Zm00001eb146890	Rest of the Gene Models	0.618987	Unknown
Zm00001eb146900	Rest of the Gene Models	0.302872	Unknown
Zm00001eb146910	Rest of the Gene Models	0.589205	Unknown
Zm00001eb146920	Rest of the Gene Models	0.698594	Unknown
Zm00001eb146930	Rest of the Gene Models	0.564729	Unknown
Zm00001eb146940	Rest of the Gene Models	0.55268	Unknown
Zm00001eb146950	Rest of the Gene Models	0.472702	Unknown
Zm00001eb146960	Rest of the Gene Models	0.74073	Unknown
Zm00001eb146970	Rest of the Gene Models	0.465577	Unknown
Zm00001eb146980	Rest of the Gene Models	0.249107	Unknown
Zm00001eb146990	Rest of the Gene Models	0.176555	Unknown
Zm00001eb147000	Rest of the Gene Models	0.295964	Unknown
Zm00001eb147010	Rest of the Gene Models	0.624804	Unknown
Zm00001eb147020	Rest of the Gene Models	0.115857	Unknown
Zm00001eb147030	Rest of the Gene Models	0.71482	Unknown
Zm00001eb147040	Rest of the Gene Models	0.640117	Unknown
Zm00001eb147050	Rest of the Gene Models	0.631378	Unknown
Zm00001eb147060	Rest of the Gene Models	0.527117	Unknown
Zm00001eb147070	Rest of the Gene Models	0.378668	Unknown
Zm00001eb147080	Rest of the Gene Models	0.940701	Unknown
Zm00001eb147090	Rest of the Gene Models	0.71502	Unknown
Zm00001eb147110	Rest of the Gene Models	0.725833	Unknown
Zm00001eb147120	Rest of the Gene Models	0.757674	Unknown
Zm00001eb147140	Rest of the Gene Models	0.620072	Unknown
Zm00001eb147150	Rest of the Gene Models	0.563176	Unknown
Zm00001eb147160	Rest of the Gene Models	0.351387	Unknown
Zm00001eb147170	Rest of the Gene Models	0.519199	Unknown
Zm00001eb147180	Rest of the Gene Models	0.402448	Unknown
Zm00001eb147190	Rest of the Gene Models	0.148024	Unknown
Zm00001eb147200	Rest of the Gene Models	0.574239	Unknown
Zm00001eb147210	Rest of the Gene Models	0.190098	Unknown
Zm00001eb147230	Rest of the Gene Models	0.389297	Unknown
Zm00001eb147240	Rest of the Gene Models	0.796995	Unknown
Zm00001eb147250	Rest of the Gene Models	0.86463	Unknown
Zm00001eb147260	Rest of the Gene Models	0.791024	Unknown
Zm00001eb147270	Rest of the Gene Models	0.152814	Unknown
Zm00001eb147280	Rest of the Gene Models	0.33411	Unknown
Zm00001eb147290	Rest of the Gene Models	0.797086	Unknown
Zm00001eb147310	Rest of the Gene Models	0.585959	Unknown
Zm00001eb147320	Rest of the Gene Models	0.499361	Unknown
Zm00001eb147330	Rest of the Gene Models	0.62164	Unknown
Zm00001eb147340	Rest of the Gene Models	0.369215	Unknown
Zm00001eb147370	Rest of the Gene Models	0.45617	Unknown
Zm00001eb147380	Rest of the Gene Models	0.389098	Unknown
Zm00001eb147390	Rest of the Gene Models	0.673743	Unknown
Zm00001eb147400	Rest of the Gene Models	0.861468	Unknown
Zm00001eb147410	Rest of the Gene Models	0.61391	Unknown
Zm00001eb147420	Rest of the Gene Models	0.800866	Unknown
Zm00001eb147430	Rest of the Gene Models	0.666758	Unknown
Zm00001eb147460	Rest of the Gene Models	0.44513	Unknown
Zm00001eb147470	Rest of the Gene Models	0.265236	Unknown
Zm00001eb147490	Rest of the Gene Models	0.748508	Unknown
Zm00001eb147500	Rest of the Gene Models	0.243811	Unknown
Zm00001eb147510	Rest of the Gene Models	0.800425	Unknown
Zm00001eb147520	Rest of the Gene Models	0.658209	Unknown
Zm00001eb147530	Rest of the Gene Models	0.896289	Unknown
Zm00001eb147540	Rest of the Gene Models	0.246353	Unknown
Zm00001eb147550	Rest of the Gene Models	0.907489	Unknown
Zm00001eb147560	Rest of the Gene Models	0.938871	Unknown
Zm00001eb147570	Rest of the Gene Models	0.300233	Unknown
Zm00001eb147590	Rest of the Gene Models	0.816328	Unknown
Zm00001eb147600	Rest of the Gene Models	0.212815	Unknown
Zm00001eb147610	Rest of the Gene Models	0.681217	Unknown
Zm00001eb147620	Rest of the Gene Models	0.324475	Unknown
Zm00001eb147630	Rest of the Gene Models	0.627636	Unknown
Zm00001eb147640	Rest of the Gene Models	0.292496	Unknown
Zm00001eb147650	Rest of the Gene Models	0.840362	Unknown
Zm00001eb147660	Rest of the Gene Models	0.355848	Unknown
Zm00001eb147670	Rest of the Gene Models	0.322385	Unknown
Zm00001eb147680	Rest of the Gene Models	0.180497	Unknown
Zm00001eb147710	Rest of the Gene Models	0.701304	Unknown
Zm00001eb147720	Rest of the Gene Models	0.86632	Unknown
Zm00001eb147730	Rest of the Gene Models	0.128922	Unknown
Zm00001eb147740	Rest of the Gene Models	0.890373	Unknown
Zm00001eb147750	Rest of the Gene Models	0.681279	Unknown
Zm00001eb147760	Rest of the Gene Models	0.749818	Unknown
Zm00001eb147770	Rest of the Gene Models	0.75672	Unknown
Zm00001eb147780	Rest of the Gene Models	0.845988	Unknown
Zm00001eb147790	Rest of the Gene Models	0.314252	Unknown
Zm00001eb147810	Rest of the Gene Models	0.561951	Unknown
Zm00001eb147830	Rest of the Gene Models	0.393372	Unknown
Zm00001eb147840	Rest of the Gene Models	0.887972	Unknown
Zm00001eb147850	Rest of the Gene Models	0.85856	Unknown
Zm00001eb147860	Rest of the Gene Models	0.714983	Unknown
Zm00001eb147880	Rest of the Gene Models	0.104371	Unknown
Zm00001eb147890	Rest of the Gene Models	0.649071	Unknown
Zm00001eb147900	Rest of the Gene Models	0.509609	Unknown
Zm00001eb147910	Rest of the Gene Models	0.883448	Unknown
Zm00001eb147920	Rest of the Gene Models	0.277416	Unknown
Zm00001eb147930	Rest of the Gene Models	0.404768	Unknown
Zm00001eb147940	Rest of the Gene Models	0.818562	Unknown
Zm00001eb147950	Rest of the Gene Models	0.565924	Unknown
Zm00001eb147960	Rest of the Gene Models	0.386886	Unknown
Zm00001eb147970	Rest of the Gene Models	0.89064	Unknown
Zm00001eb147980	Rest of the Gene Models	0.48697	Unknown
Zm00001eb147990	Rest of the Gene Models	0.551984	Unknown
Zm00001eb148000	Rest of the Gene Models	0.468947	Unknown
Zm00001eb148010	Rest of the Gene Models	0.226116	Unknown
Zm00001eb148020	Rest of the Gene Models	0.347743	Unknown
Zm00001eb148030	Rest of the Gene Models	0.62862	Unknown
Zm00001eb148040	Rest of the Gene Models	0.344551	Unknown
Zm00001eb148050	Rest of the Gene Models	0.206966	Unknown
Zm00001eb148060	Rest of the Gene Models	0.636952	Unknown
Zm00001eb148070	Rest of the Gene Models	0.79159	Unknown
Zm00001eb148080	Rest of the Gene Models	0.359997	Unknown
Zm00001eb148090	Rest of the Gene Models	0.276458	Unknown
Zm00001eb148100	Rest of the Gene Models	0.827168	Unknown
Zm00001eb148110	Rest of the Gene Models	0.900025	Unknown
Zm00001eb148120	Rest of the Gene Models	0.561759	Unknown
Zm00001eb148130	Rest of the Gene Models	0.862527	Unknown
Zm00001eb148140	Rest of the Gene Models	0.266123	Unknown
Zm00001eb148160	Rest of the Gene Models	0.347015	Unknown
Zm00001eb148170	Rest of the Gene Models	0.465779	Unknown
Zm00001eb148180	Rest of the Gene Models	0.1909	Unknown
Zm00001eb148190	Rest of the Gene Models	0.723644	Unknown
Zm00001eb148200	Rest of the Gene Models	0.340599	Unknown
Zm00001eb148210	Rest of the Gene Models	0.898271	Unknown
Zm00001eb148220	Rest of the Gene Models	0.486563	Unknown
Zm00001eb148240	Rest of the Gene Models	0.682762	Unknown
Zm00001eb148250	Rest of the Gene Models	0.512632	Unknown
Zm00001eb148260	Rest of the Gene Models	0.724177	Unknown
Zm00001eb148270	Rest of the Gene Models	0.709169	Unknown
Zm00001eb148280	Rest of the Gene Models	0.847418	Unknown
Zm00001eb148290	Rest of the Gene Models	0.911949	Unknown
Zm00001eb148300	Rest of the Gene Models	0.842571	Unknown
Zm00001eb148310	Rest of the Gene Models	0.499586	Unknown
Zm00001eb148320	Rest of the Gene Models	0.557769	Unknown
Zm00001eb148330	Rest of the Gene Models	0.78266	Unknown
Zm00001eb148340	Rest of the Gene Models	0.22233	Unknown
Zm00001eb148350	Rest of the Gene Models	0.692993	Unknown
Zm00001eb148360	Rest of the Gene Models	0.733352	Unknown
Zm00001eb148370	Rest of the Gene Models	0.426344	Unknown
Zm00001eb148380	Rest of the Gene Models	0.638509	Unknown
Zm00001eb148390	Rest of the Gene Models	0.794129	Unknown
Zm00001eb148400	Rest of the Gene Models	0.714375	Unknown
Zm00001eb148420	Rest of the Gene Models	0.894428	Unknown
Zm00001eb148430	Rest of the Gene Models	0.332096	Unknown
Zm00001eb148440	Rest of the Gene Models	0.416503	Unknown
Zm00001eb148460	Rest of the Gene Models	0.147771	Unknown
Zm00001eb148470	Rest of the Gene Models	0.287031	Unknown
Zm00001eb148480	Rest of the Gene Models	0.271459	Unknown
Zm00001eb148520	Rest of the Gene Models	0.4075	Unknown
Zm00001eb148530	Rest of the Gene Models	0.863906	Unknown
Zm00001eb148540	Rest of the Gene Models	0.496495	Unknown
Zm00001eb148550	Rest of the Gene Models	0.566381	Unknown
Zm00001eb148570	Rest of the Gene Models	0.602701	Unknown
Zm00001eb148580	Rest of the Gene Models	0.704568	Unknown
Zm00001eb148590	Rest of the Gene Models	0.387975	Unknown
Zm00001eb148600	Rest of the Gene Models	0.538779	Unknown
Zm00001eb148610	Rest of the Gene Models	0.621879	Unknown
Zm00001eb148620	Rest of the Gene Models	0.813154	Unknown
Zm00001eb148630	Rest of the Gene Models	0.560985	Unknown
Zm00001eb148640	Rest of the Gene Models	0.842873	Unknown
Zm00001eb148650	Rest of the Gene Models	0.621429	Unknown
Zm00001eb148660	Rest of the Gene Models	0.567034	Unknown
Zm00001eb148670	Rest of the Gene Models	0.760413	Unknown
Zm00001eb148680	Rest of the Gene Models	0.572529	Unknown
Zm00001eb148690	Rest of the Gene Models	0.804647	Unknown
Zm00001eb148720	Rest of the Gene Models	0.92087	Unknown
Zm00001eb148730	Rest of the Gene Models	0.521642	Unknown
Zm00001eb148740	Rest of the Gene Models	0.685098	Unknown
Zm00001eb148750	Rest of the Gene Models	0.768846	Unknown
Zm00001eb148770	Rest of the Gene Models	0.284724	Unknown
Zm00001eb148790	Rest of the Gene Models	0.651732	Unknown
Zm00001eb148800	Rest of the Gene Models	0.273367	Unknown
Zm00001eb148810	Rest of the Gene Models	0.384665	Unknown
Zm00001eb148820	Rest of the Gene Models	0.540887	Unknown
Zm00001eb148830	Rest of the Gene Models	0.462808	Unknown
Zm00001eb148840	Rest of the Gene Models	0.203756	Unknown
Zm00001eb148850	Rest of the Gene Models	0.537154	Unknown
Zm00001eb148860	Rest of the Gene Models	0.373219	Unknown
Zm00001eb148880	Rest of the Gene Models	0.748312	Unknown
Zm00001eb148890	Rest of the Gene Models	0.723024	Unknown
Zm00001eb148900	Rest of the Gene Models	0.492997	Unknown
Zm00001eb148910	Rest of the Gene Models	0.838948	Unknown
Zm00001eb148920	Rest of the Gene Models	0.500072	Unknown
Zm00001eb148930	Rest of the Gene Models	0.551013	Unknown
Zm00001eb148940	Rest of the Gene Models	0.923085	Unknown
Zm00001eb148950	Rest of the Gene Models	0.770191	Unknown
Zm00001eb148960	Rest of the Gene Models	0.826017	Unknown
Zm00001eb148970	Rest of the Gene Models	0.374359	Unknown
Zm00001eb148980	Rest of the Gene Models	0.545435	Unknown
Zm00001eb149000	Rest of the Gene Models	0.866791	Unknown
Zm00001eb149010	Rest of the Gene Models	0.901422	Unknown
Zm00001eb149030	Rest of the Gene Models	0.434003	Unknown
Zm00001eb149040	Rest of the Gene Models	0.298204	Unknown
Zm00001eb149060	Rest of the Gene Models	0.373426	Unknown
Zm00001eb149070	Rest of the Gene Models	0.683697	Unknown
Zm00001eb149080	Rest of the Gene Models	0.452058	Unknown
Zm00001eb149090	Rest of the Gene Models	0.718049	Unknown
Zm00001eb149110	Rest of the Gene Models	0.538493	Unknown
Zm00001eb149120	Rest of the Gene Models	0.72135	Unknown
Zm00001eb149130	Rest of the Gene Models	0.866819	Unknown
Zm00001eb149140	Rest of the Gene Models	0.263018	Unknown
Zm00001eb149150	Rest of the Gene Models	0.686808	Unknown
Zm00001eb149160	Rest of the Gene Models	0.624755	Unknown
Zm00001eb149170	Rest of the Gene Models	0.917796	Unknown
Zm00001eb149180	Rest of the Gene Models	0.951461	Unknown
Zm00001eb149190	Rest of the Gene Models	0.599905	Unknown
Zm00001eb149200	Rest of the Gene Models	0.375293	Unknown
Zm00001eb149210	Rest of the Gene Models	0.215442	Unknown
Zm00001eb149220	Rest of the Gene Models	0.320412	Unknown
Zm00001eb149230	Rest of the Gene Models	0.582487	Unknown
Zm00001eb149240	Rest of the Gene Models	0.879685	Unknown
Zm00001eb149250	Rest of the Gene Models	0.814704	Unknown
Zm00001eb149270	Rest of the Gene Models	0.930295	Unknown
Zm00001eb149280	Rest of the Gene Models	0.552234	Unknown
Zm00001eb149290	Rest of the Gene Models	0.492959	Unknown
Zm00001eb149300	Rest of the Gene Models	0.794312	Unknown
Zm00001eb149310	Rest of the Gene Models	0.63288	Unknown
Zm00001eb149320	Rest of the Gene Models	0.190623	Unknown
Zm00001eb149330	Rest of the Gene Models	0.527758	Unknown
Zm00001eb149340	Rest of the Gene Models	0.597109	Unknown
Zm00001eb149360	Rest of the Gene Models	0.668804	Unknown
Zm00001eb149370	Rest of the Gene Models	0.402156	Unknown
Zm00001eb149390	Rest of the Gene Models	0.578919	Unknown
Zm00001eb149400	Rest of the Gene Models	0.259148	Unknown
Zm00001eb149420	Rest of the Gene Models	0.918554	Unknown
Zm00001eb149430	Rest of the Gene Models	0.466989	Unknown
Zm00001eb149440	Rest of the Gene Models	0.792991	Unknown
Zm00001eb149450	Rest of the Gene Models	0.819114	Unknown
Zm00001eb149460	Rest of the Gene Models	0.549346	Unknown
Zm00001eb149470	Rest of the Gene Models	0.299374	Unknown
Zm00001eb149480	Rest of the Gene Models	0.178766	Unknown
Zm00001eb149490	Rest of the Gene Models	0.525592	Unknown
Zm00001eb149500	Rest of the Gene Models	0.751991	Unknown
Zm00001eb149510	Rest of the Gene Models	0.485297	Unknown
Zm00001eb149520	Rest of the Gene Models	0.568194	Unknown
Zm00001eb149530	Rest of the Gene Models	0.779873	Unknown
Zm00001eb149540	Rest of the Gene Models	0.636499	Unknown
Zm00001eb149550	Rest of the Gene Models	0.827919	Unknown
Zm00001eb149570	Rest of the Gene Models	0.82515	Unknown
Zm00001eb149580	Rest of the Gene Models	0.500047	Unknown
Zm00001eb149590	Rest of the Gene Models	0.286738	Unknown
Zm00001eb149600	Rest of the Gene Models	0.349253	Unknown
Zm00001eb149610	Rest of the Gene Models	0.690222	Unknown
Zm00001eb149620	Rest of the Gene Models	0.962913	Unknown
Zm00001eb149630	Rest of the Gene Models	0.751966	Unknown
Zm00001eb149640	Rest of the Gene Models	0.425185	Unknown
Zm00001eb149650	Rest of the Gene Models	0.730182	Unknown
Zm00001eb149660	Rest of the Gene Models	0.410653	Unknown
Zm00001eb149670	Rest of the Gene Models	0.753295	Unknown
Zm00001eb149680	Rest of the Gene Models	0.544482	Unknown
Zm00001eb149690	Rest of the Gene Models	0.463982	Unknown
Zm00001eb149700	Rest of the Gene Models	0.953472	Unknown
Zm00001eb149710	Rest of the Gene Models	0.417319	Unknown
Zm00001eb149720	Rest of the Gene Models	0.546707	Unknown
Zm00001eb149730	Rest of the Gene Models	0.729527	Unknown
Zm00001eb149740	Rest of the Gene Models	0.733172	Unknown
Zm00001eb149750	Rest of the Gene Models	0.367505	Unknown
Zm00001eb149760	Rest of the Gene Models	0.833408	Unknown
Zm00001eb149780	Rest of the Gene Models	0.642965	Unknown
Zm00001eb149790	Rest of the Gene Models	0.460891	Unknown
Zm00001eb149800	Rest of the Gene Models	0.742003	Unknown
Zm00001eb149810	Rest of the Gene Models	0.611368	Unknown
Zm00001eb149820	Rest of the Gene Models	0.251554	Unknown
Zm00001eb149830	Rest of the Gene Models	0.628804	Unknown
Zm00001eb149840	Rest of the Gene Models	0.514579	Unknown
Zm00001eb149860	Rest of the Gene Models	0.486403	Unknown
Zm00001eb149870	Rest of the Gene Models	0.162504	Unknown
Zm00001eb149880	Rest of the Gene Models	0.649955	Unknown
Zm00001eb149890	Rest of the Gene Models	0.584481	Unknown
Zm00001eb149900	Rest of the Gene Models	0.334317	Unknown
Zm00001eb149910	Rest of the Gene Models	0.175096	Unknown
Zm00001eb149940	Rest of the Gene Models	0.600664	Unknown
Zm00001eb149950	Rest of the Gene Models	0.477238	Unknown
Zm00001eb149960	Rest of the Gene Models	0.648001	Unknown
Zm00001eb149970	Rest of the Gene Models	0.760713	Unknown
Zm00001eb149980	Rest of the Gene Models	0.49249	Unknown
Zm00001eb149990	Rest of the Gene Models	0.122904	Unknown
Zm00001eb150000	Rest of the Gene Models	0.877666	Unknown
Zm00001eb150010	Rest of the Gene Models	0.570272	Unknown
Zm00001eb150020	Rest of the Gene Models	0.478891	Unknown
Zm00001eb150030	Rest of the Gene Models	0.690727	Unknown
Zm00001eb150040	Rest of the Gene Models	0.761634	Unknown
Zm00001eb150050	Rest of the Gene Models	0.638672	Unknown
Zm00001eb150070	Rest of the Gene Models	0.301145	Unknown
Zm00001eb150080	Rest of the Gene Models	0.266845	Unknown
Zm00001eb150090	Rest of the Gene Models	0.71693	Unknown
Zm00001eb150100	Rest of the Gene Models	0.483227	Unknown
Zm00001eb150110	Rest of the Gene Models	0.649025	Unknown
Zm00001eb150120	Rest of the Gene Models	0.586564	Unknown
Zm00001eb150130	Rest of the Gene Models	0.496656	Unknown
Zm00001eb150140	Rest of the Gene Models	0.710412	Unknown
Zm00001eb150150	Rest of the Gene Models	0.741318	Unknown
Zm00001eb150160	Rest of the Gene Models	0.691029	Unknown
Zm00001eb150170	Rest of the Gene Models	0.556703	Unknown
Zm00001eb150180	Rest of the Gene Models	0.449978	Unknown
Zm00001eb150200	Rest of the Gene Models	0.178332	Unknown
Zm00001eb150210	Rest of the Gene Models	0.191253	Unknown
Zm00001eb150220	Rest of the Gene Models	0.178882	Unknown
Zm00001eb150230	Rest of the Gene Models	0.203541	Unknown
Zm00001eb150240	Rest of the Gene Models	0.362362	Unknown
Zm00001eb150250	Rest of the Gene Models	0.336284	Unknown
Zm00001eb150260	Rest of the Gene Models	0.604222	Unknown
Zm00001eb150270	Rest of the Gene Models	0.469005	Unknown
Zm00001eb150290	Rest of the Gene Models	0.328753	Unknown
Zm00001eb150310	Rest of the Gene Models	0.276423	Unknown
Zm00001eb150320	Rest of the Gene Models	0.51191	Unknown
Zm00001eb150330	Rest of the Gene Models	0.31829	Unknown
Zm00001eb150340	Rest of the Gene Models	0.867034	Unknown
Zm00001eb150350	Rest of the Gene Models	0.388065	Unknown
Zm00001eb150360	Rest of the Gene Models	0.619751	Unknown
Zm00001eb150370	Rest of the Gene Models	0.89198	Unknown
Zm00001eb150380	Rest of the Gene Models	0.738061	Unknown
Zm00001eb150400	Rest of the Gene Models	0.879034	Unknown
Zm00001eb150410	Rest of the Gene Models	0.516397	Unknown
Zm00001eb150420	Rest of the Gene Models	0.753643	Unknown
Zm00001eb150430	Rest of the Gene Models	0.412543	Unknown
Zm00001eb150440	Rest of the Gene Models	0.641317	Unknown
Zm00001eb150450	Rest of the Gene Models	0.756381	Unknown
Zm00001eb150460	Rest of the Gene Models	0.846523	Unknown
Zm00001eb150470	Rest of the Gene Models	0.903699	Unknown
Zm00001eb150500	Rest of the Gene Models	0.785852	Unknown
Zm00001eb150510	Rest of the Gene Models	0.566068	Unknown
Zm00001eb150520	Rest of the Gene Models	0.368081	Unknown
Zm00001eb150530	Rest of the Gene Models	0.486978	Unknown
Zm00001eb150540	Rest of the Gene Models	0.80124	Unknown
Zm00001eb150550	Rest of the Gene Models	0.939079	Unknown
Zm00001eb150560	Rest of the Gene Models	0.494464	Unknown
Zm00001eb150590	Rest of the Gene Models	0.757821	Unknown
Zm00001eb150600	Rest of the Gene Models	0.216966	Unknown
Zm00001eb150610	Rest of the Gene Models	0.814176	Unknown
Zm00001eb150620	Rest of the Gene Models	0.614435	Unknown
Zm00001eb150630	Rest of the Gene Models	0.558775	Unknown
Zm00001eb150640	Rest of the Gene Models	0.679152	Unknown
Zm00001eb150650	Rest of the Gene Models	0.469625	Unknown
Zm00001eb150660	Rest of the Gene Models	0.209145	Unknown
Zm00001eb150670	Rest of the Gene Models	0.805135	Unknown
Zm00001eb150680	Rest of the Gene Models	0.817822	Unknown
Zm00001eb150690	Rest of the Gene Models	0.422532	Unknown
Zm00001eb150710	Rest of the Gene Models	0.180852	Unknown
Zm00001eb150720	Rest of the Gene Models	0.79599	Unknown
Zm00001eb150730	Rest of the Gene Models	0.741452	Unknown
Zm00001eb150740	Rest of the Gene Models	0.75436	Unknown
Zm00001eb150750	Rest of the Gene Models	0.377008	Unknown
Zm00001eb150770	Rest of the Gene Models	0.703783	Unknown
Zm00001eb150780	Rest of the Gene Models	0.514487	Unknown
Zm00001eb150790	Rest of the Gene Models	0.776131	Unknown
Zm00001eb150800	Rest of the Gene Models	0.443815	Unknown
Zm00001eb150820	Rest of the Gene Models	0.874649	Unknown
Zm00001eb150830	Rest of the Gene Models	0.667869	Unknown
Zm00001eb150840	Rest of the Gene Models	0.557407	Unknown
Zm00001eb150860	Rest of the Gene Models	0.667889	Unknown
Zm00001eb150880	Rest of the Gene Models	0.654314	Unknown
Zm00001eb150890	Rest of the Gene Models	0.428988	Unknown
Zm00001eb150900	Rest of the Gene Models	0.347953	Unknown
Zm00001eb150910	Rest of the Gene Models	0.39056	Unknown
Zm00001eb150930	Rest of the Gene Models	0.150313	Unknown
Zm00001eb150940	Rest of the Gene Models	0.245493	Unknown
Zm00001eb150950	Rest of the Gene Models	0.814699	Unknown
Zm00001eb150960	Rest of the Gene Models	0.458523	Unknown
Zm00001eb150970	Rest of the Gene Models	0.627409	Unknown
Zm00001eb150990	Rest of the Gene Models	0.359946	Unknown
Zm00001eb151000	Rest of the Gene Models	0.55619	Unknown
Zm00001eb151010	Rest of the Gene Models	0.497222	Unknown
Zm00001eb151030	Rest of the Gene Models	0.499599	Unknown
Zm00001eb151040	Rest of the Gene Models	0.761425	Unknown
Zm00001eb151050	Rest of the Gene Models	0.490122	Unknown
Zm00001eb151060	Rest of the Gene Models	0.529464	Unknown
Zm00001eb151070	Rest of the Gene Models	0.744599	Unknown
Zm00001eb151080	Rest of the Gene Models	0.943385	Unknown
Zm00001eb151090	Rest of the Gene Models	0.911443	Unknown
Zm00001eb151100	Rest of the Gene Models	0.574923	Unknown
Zm00001eb151110	Rest of the Gene Models	0.634992	Unknown
Zm00001eb151120	Rest of the Gene Models	0.94921	Unknown
Zm00001eb151130	Rest of the Gene Models	0.842707	Unknown
Zm00001eb151140	Rest of the Gene Models	0.645733	Unknown
Zm00001eb151150	Rest of the Gene Models	0.792106	Unknown
Zm00001eb151160	Rest of the Gene Models	0.612655	Unknown
Zm00001eb151170	Rest of the Gene Models	0.747812	Unknown
Zm00001eb151180	Rest of the Gene Models	0.254356	Unknown
Zm00001eb151190	Rest of the Gene Models	0.551853	Unknown
Zm00001eb151200	Rest of the Gene Models	0.530525	Unknown
Zm00001eb151210	Rest of the Gene Models	0.24184	Unknown
Zm00001eb151220	Rest of the Gene Models	0.822661	Unknown
Zm00001eb151240	Rest of the Gene Models	0.872964	Unknown
Zm00001eb151250	Rest of the Gene Models	0.929788	Unknown
Zm00001eb151260	Rest of the Gene Models	0.218119	Unknown
Zm00001eb151270	Rest of the Gene Models	0.784022	Unknown
Zm00001eb151280	Rest of the Gene Models	0.436579	Unknown
Zm00001eb151290	Rest of the Gene Models	0.196191	Unknown
Zm00001eb151300	Rest of the Gene Models	0.90822	Unknown
Zm00001eb151310	Rest of the Gene Models	0.929795	Unknown
Zm00001eb151320	Rest of the Gene Models	0.301553	Unknown
Zm00001eb151330	Rest of the Gene Models	0.744761	Unknown
Zm00001eb151340	Rest of the Gene Models	0.675017	Unknown
Zm00001eb151350	Rest of the Gene Models	0.472446	Unknown
Zm00001eb151360	Rest of the Gene Models	0.42776	Unknown
Zm00001eb151370	Rest of the Gene Models	0.384348	Unknown
Zm00001eb151380	Rest of the Gene Models	0.783883	Unknown
Zm00001eb151390	Rest of the Gene Models	0.233714	Unknown
Zm00001eb151400	Rest of the Gene Models	0.597857	Unknown
Zm00001eb151410	Rest of the Gene Models	0.151048	Unknown
Zm00001eb151420	Rest of the Gene Models	0.359264	Unknown
Zm00001eb151430	Rest of the Gene Models	0.718595	Unknown
Zm00001eb151440	Rest of the Gene Models	0.508954	Unknown
Zm00001eb151450	Rest of the Gene Models	0.600514	Unknown
Zm00001eb151460	Rest of the Gene Models	0.569106	Unknown
Zm00001eb151470	Rest of the Gene Models	0.923575	Unknown
Zm00001eb151480	Rest of the Gene Models	0.386799	Unknown
Zm00001eb151490	Rest of the Gene Models	0.576481	Unknown
Zm00001eb151500	Rest of the Gene Models	0.32699	Unknown
Zm00001eb151510	Rest of the Gene Models	0.675209	Unknown
Zm00001eb151530	Rest of the Gene Models	0.497222	Unknown
Zm00001eb151540	Rest of the Gene Models	0.434181	Unknown
Zm00001eb151550	Rest of the Gene Models	0.613998	Unknown
Zm00001eb151560	Rest of the Gene Models	0.422346	Unknown
Zm00001eb151570	Rest of the Gene Models	0.71568	Unknown
Zm00001eb151580	Rest of the Gene Models	0.361487	Unknown
Zm00001eb151590	Rest of the Gene Models	0.363407	Unknown
Zm00001eb151600	Rest of the Gene Models	0.474711	Unknown
Zm00001eb151610	Rest of the Gene Models	0.641732	Unknown
Zm00001eb151620	Rest of the Gene Models	0.709239	Unknown
Zm00001eb151630	Rest of the Gene Models	0.895204	Unknown
Zm00001eb151640	Rest of the Gene Models	0.524215	Unknown
Zm00001eb151650	Rest of the Gene Models	0.705789	Unknown
Zm00001eb151660	Rest of the Gene Models	0.734278	Unknown
Zm00001eb151670	Rest of the Gene Models	0.946339	Unknown
Zm00001eb151690	Rest of the Gene Models	0.76417	Unknown
Zm00001eb151700	Rest of the Gene Models	0.300813	Unknown
Zm00001eb151710	Rest of the Gene Models	0.579811	Unknown
Zm00001eb151720	Rest of the Gene Models	0.570882	Unknown
Zm00001eb151740	Rest of the Gene Models	0.927766	Unknown
Zm00001eb151750	Rest of the Gene Models	0.569617	Unknown
Zm00001eb151760	Rest of the Gene Models	0.387445	Unknown
Zm00001eb151770	Rest of the Gene Models	0.736678	Unknown
Zm00001eb151780	Rest of the Gene Models	0.825029	Unknown
Zm00001eb151790	Rest of the Gene Models	0.729557	Unknown
Zm00001eb151800	Rest of the Gene Models	0.340908	Unknown
Zm00001eb151810	Rest of the Gene Models	0.358124	Unknown
Zm00001eb151820	Rest of the Gene Models	0.100741	Unknown
Zm00001eb151830	Rest of the Gene Models	0.367687	Unknown
Zm00001eb151850	Rest of the Gene Models	0.23507	Unknown
Zm00001eb151860	Rest of the Gene Models	0.50329	Unknown
Zm00001eb151870	Rest of the Gene Models	0.502466	Unknown
Zm00001eb151890	Rest of the Gene Models	0.73762	Unknown
Zm00001eb151900	Rest of the Gene Models	0.706947	Unknown
Zm00001eb151910	Rest of the Gene Models	0.727514	Unknown
Zm00001eb151920	Rest of the Gene Models	0.743534	Unknown
Zm00001eb151930	Rest of the Gene Models	0.45382	Unknown
Zm00001eb151940	Rest of the Gene Models	0.451394	Unknown
Zm00001eb151950	Rest of the Gene Models	0.707085	Unknown
Zm00001eb151960	Rest of the Gene Models	0.321399	Unknown
Zm00001eb151970	Rest of the Gene Models	0.858945	Unknown
Zm00001eb151980	Rest of the Gene Models	0.631818	Unknown
Zm00001eb151990	Rest of the Gene Models	0.297765	Unknown
Zm00001eb152000	Rest of the Gene Models	0.886966	Unknown
Zm00001eb152020	Rest of the Gene Models	0.863568	Unknown
Zm00001eb152030	Rest of the Gene Models	0.307524	Unknown
Zm00001eb152040	Rest of the Gene Models	0.550065	Unknown
Zm00001eb152050	Rest of the Gene Models	0.703151	Unknown
Zm00001eb152060	Rest of the Gene Models	0.678046	Unknown
Zm00001eb152070	Rest of the Gene Models	0.726719	Unknown
Zm00001eb152080	Rest of the Gene Models	0.693445	Unknown
Zm00001eb152090	Rest of the Gene Models	0.937406	Unknown
Zm00001eb152100	Rest of the Gene Models	0.418388	Unknown
Zm00001eb152110	Rest of the Gene Models	0.689379	Unknown
Zm00001eb152120	Rest of the Gene Models	0.492976	Unknown
Zm00001eb152130	Rest of the Gene Models	0.267437	Unknown
Zm00001eb152140	Rest of the Gene Models	0.348237	Unknown
Zm00001eb152150	Rest of the Gene Models	0.155604	Unknown
Zm00001eb152160	Rest of the Gene Models	0.564091	Unknown
Zm00001eb152170	Rest of the Gene Models	0.690848	Unknown
Zm00001eb152180	Rest of the Gene Models	0.866389	Unknown
Zm00001eb152190	Rest of the Gene Models	0.55351	Unknown
Zm00001eb152200	Rest of the Gene Models	0.916921	Unknown
Zm00001eb152210	Rest of the Gene Models	0.354781	Unknown
Zm00001eb152230	Rest of the Gene Models	0.110631	Unknown
Zm00001eb152240	Rest of the Gene Models	0.530536	Unknown
Zm00001eb152250	Rest of the Gene Models	0.531048	Unknown
Zm00001eb152260	Rest of the Gene Models	0.497829	Unknown
Zm00001eb152270	Rest of the Gene Models	0.590498	Unknown
Zm00001eb152280	Rest of the Gene Models	0.35012	Unknown
Zm00001eb152290	Rest of the Gene Models	0.495276	Unknown
Zm00001eb152300	Rest of the Gene Models	0.417358	Unknown
Zm00001eb152310	Rest of the Gene Models	0.457645	Unknown
Zm00001eb152320	Rest of the Gene Models	0.59297	Unknown
Zm00001eb152330	Rest of the Gene Models	0.353348	Unknown
Zm00001eb152340	Rest of the Gene Models	0.639701	Unknown
Zm00001eb152350	Rest of the Gene Models	0.762127	Unknown
Zm00001eb152360	Rest of the Gene Models	0.448669	Unknown
Zm00001eb152370	Rest of the Gene Models	0.580641	Unknown
Zm00001eb152380	Rest of the Gene Models	0.172842	Unknown
Zm00001eb152390	Rest of the Gene Models	0.771389	Unknown
Zm00001eb152400	Rest of the Gene Models	0.887198	Unknown
Zm00001eb152410	Rest of the Gene Models	0.770657	Unknown
Zm00001eb152420	Rest of the Gene Models	0.62555	Unknown
Zm00001eb152430	Rest of the Gene Models	0.398429	Unknown
Zm00001eb152440	Rest of the Gene Models	0.524842	Unknown
Zm00001eb152450	Rest of the Gene Models	0.746465	Unknown
Zm00001eb152460	Rest of the Gene Models	0.805655	Unknown
Zm00001eb152470	Rest of the Gene Models	0.237321	Unknown
Zm00001eb152480	Rest of the Gene Models	0.34988	Unknown
Zm00001eb152490	Rest of the Gene Models	0.64479	Unknown
Zm00001eb152500	Rest of the Gene Models	0.928429	Unknown
Zm00001eb152510	Rest of the Gene Models	0.824162	Unknown
Zm00001eb152520	Rest of the Gene Models	0.612281	Unknown
Zm00001eb152530	Rest of the Gene Models	0.417614	Unknown
Zm00001eb152540	Rest of the Gene Models	0.756855	Unknown
Zm00001eb152550	Rest of the Gene Models	0.234119	Unknown
Zm00001eb152560	Rest of the Gene Models	0.82917	Unknown
Zm00001eb152570	Rest of the Gene Models	0.6541	Unknown
Zm00001eb152580	Rest of the Gene Models	0.730837	Unknown
Zm00001eb152600	Rest of the Gene Models	0.288749	Unknown
Zm00001eb152610	Rest of the Gene Models	0.371011	Unknown
Zm00001eb152620	Rest of the Gene Models	0.46395	Unknown
Zm00001eb152630	Rest of the Gene Models	0.527592	Unknown
Zm00001eb152640	Rest of the Gene Models	0.550451	Unknown
Zm00001eb152650	Rest of the Gene Models	0.68392	Unknown
Zm00001eb152660	Rest of the Gene Models	0.427259	Unknown
Zm00001eb152670	Rest of the Gene Models	0.627331	Unknown
Zm00001eb152680	Rest of the Gene Models	0.555351	Unknown
Zm00001eb152690	Rest of the Gene Models	0.173884	Unknown
Zm00001eb152700	Rest of the Gene Models	0.625209	Unknown
Zm00001eb152710	Rest of the Gene Models	0.812425	Unknown
Zm00001eb152720	Rest of the Gene Models	0.229293	Unknown
Zm00001eb152730	Rest of the Gene Models	0.298916	Unknown
Zm00001eb152750	Rest of the Gene Models	0.68058	Unknown
Zm00001eb152760	Rest of the Gene Models	0.192247	Unknown
Zm00001eb152770	Rest of the Gene Models	0.236432	Unknown
Zm00001eb152780	Rest of the Gene Models	0.187754	Unknown
Zm00001eb152790	Rest of the Gene Models	0.583285	Unknown
Zm00001eb152800	Rest of the Gene Models	0.536907	Unknown
Zm00001eb152810	Rest of the Gene Models	0.731741	Unknown
Zm00001eb152820	Rest of the Gene Models	0.748348	Unknown
Zm00001eb152830	Rest of the Gene Models	0.719581	Unknown
Zm00001eb152840	Rest of the Gene Models	0.596201	Unknown
Zm00001eb152850	Rest of the Gene Models	0.0984665	Unknown
Zm00001eb152860	Rest of the Gene Models	0.4843	Unknown
Zm00001eb152870	Rest of the Gene Models	0.514655	Unknown
Zm00001eb152880	Rest of the Gene Models	0.760011	Unknown
Zm00001eb152890	Rest of the Gene Models	0.440462	Unknown
Zm00001eb152900	Rest of the Gene Models	0.907056	Unknown
Zm00001eb152920	Rest of the Gene Models	0.519074	Unknown
Zm00001eb152930	Rest of the Gene Models	0.381513	Unknown
Zm00001eb152940	Rest of the Gene Models	0.859808	Unknown
Zm00001eb152950	Rest of the Gene Models	0.673464	Unknown
Zm00001eb152970	Rest of the Gene Models	0.621469	Unknown
Zm00001eb152980	Rest of the Gene Models	0.823582	Unknown
Zm00001eb152990	Rest of the Gene Models	0.623745	Unknown
Zm00001eb153010	Rest of the Gene Models	0.932247	Unknown
Zm00001eb153020	Rest of the Gene Models	0.665887	Unknown
Zm00001eb153030	Rest of the Gene Models	0.635857	Unknown
Zm00001eb153040	Rest of the Gene Models	0.819061	Unknown
Zm00001eb153050	Rest of the Gene Models	0.377539	Unknown
Zm00001eb153060	Rest of the Gene Models	0.383633	Unknown
Zm00001eb153070	Rest of the Gene Models	0.573544	Unknown
Zm00001eb153080	Rest of the Gene Models	0.483653	Unknown
Zm00001eb153090	Rest of the Gene Models	0.88037	Unknown
Zm00001eb153100	Rest of the Gene Models	0.472982	Unknown
Zm00001eb153120	Rest of the Gene Models	0.568717	Unknown
Zm00001eb153130	Rest of the Gene Models	0.845924	Unknown
Zm00001eb153140	Rest of the Gene Models	0.41647	Unknown
Zm00001eb153150	Rest of the Gene Models	0.408963	Unknown
Zm00001eb153160	Rest of the Gene Models	0.156491	Unknown
Zm00001eb153170	Rest of the Gene Models	0.66154	Unknown
Zm00001eb153180	Rest of the Gene Models	0.723558	Unknown
Zm00001eb153190	Rest of the Gene Models	0.525281	Unknown
Zm00001eb153200	Rest of the Gene Models	0.807021	Unknown
Zm00001eb153210	Rest of the Gene Models	0.340726	Unknown
Zm00001eb153230	Rest of the Gene Models	0.768536	Unknown
Zm00001eb153240	Rest of the Gene Models	0.619718	Unknown
Zm00001eb153250	Rest of the Gene Models	0.469228	Unknown
Zm00001eb153260	Rest of the Gene Models	0.613463	Unknown
Zm00001eb153270	Rest of the Gene Models	0.917646	Unknown
Zm00001eb153280	Rest of the Gene Models	0.793021	Unknown
Zm00001eb153300	Rest of the Gene Models	0.796318	Unknown
Zm00001eb153310	Rest of the Gene Models	0.180555	Unknown
Zm00001eb153320	Rest of the Gene Models	0.700483	Unknown
Zm00001eb153330	Rest of the Gene Models	0.709363	Unknown
Zm00001eb153340	Rest of the Gene Models	0.935082	Unknown
Zm00001eb153350	Rest of the Gene Models	0.697378	Unknown
Zm00001eb153360	Rest of the Gene Models	0.602556	Unknown
Zm00001eb153370	Rest of the Gene Models	0.846148	Unknown
Zm00001eb153380	Rest of the Gene Models	0.324654	Unknown
Zm00001eb153390	Rest of the Gene Models	0.161976	Unknown
Zm00001eb153400	Rest of the Gene Models	0.114827	Unknown
Zm00001eb153410	Rest of the Gene Models	0.30003	Unknown
Zm00001eb153420	Rest of the Gene Models	0.309123	Unknown
Zm00001eb153430	Rest of the Gene Models	0.406501	Unknown
Zm00001eb153440	Rest of the Gene Models	0.518182	Unknown
Zm00001eb153450	Rest of the Gene Models	0.858357	Unknown
Zm00001eb153460	Rest of the Gene Models	0.582989	Unknown
Zm00001eb153470	Rest of the Gene Models	0.750691	Unknown
Zm00001eb153480	Rest of the Gene Models	0.612883	Unknown
Zm00001eb153490	Rest of the Gene Models	0.793634	Unknown
Zm00001eb153500	Rest of the Gene Models	0.478141	Unknown
Zm00001eb153510	Rest of the Gene Models	0.280265	Unknown
Zm00001eb153520	Rest of the Gene Models	0.742434	Unknown
Zm00001eb153530	Rest of the Gene Models	0.574095	Unknown
Zm00001eb153550	Rest of the Gene Models	0.836444	Unknown
Zm00001eb153560	Rest of the Gene Models	0.494861	Unknown
Zm00001eb153570	Rest of the Gene Models	0.339363	Unknown
Zm00001eb153580	Rest of the Gene Models	0.439604	Unknown
Zm00001eb153590	Rest of the Gene Models	0.622637	Unknown
Zm00001eb153610	Rest of the Gene Models	0.71898	Unknown
Zm00001eb153620	Rest of the Gene Models	0.695774	Unknown
Zm00001eb153630	Rest of the Gene Models	0.770016	Unknown
Zm00001eb153640	Rest of the Gene Models	0.319654	Unknown
Zm00001eb153650	Rest of the Gene Models	0.700255	Unknown
Zm00001eb153660	Rest of the Gene Models	0.680156	Unknown
Zm00001eb153670	Rest of the Gene Models	0.333209	Unknown
Zm00001eb153680	Rest of the Gene Models	0.175426	Unknown
Zm00001eb153690	Rest of the Gene Models	0.246508	Unknown
Zm00001eb153700	Rest of the Gene Models	0.852586	Unknown
Zm00001eb153710	Rest of the Gene Models	0.799714	Unknown
Zm00001eb153720	Rest of the Gene Models	0.203659	Unknown
Zm00001eb153730	Rest of the Gene Models	0.948235	Unknown
Zm00001eb153740	Rest of the Gene Models	0.492384	Unknown
Zm00001eb153750	Rest of the Gene Models	0.829637	Unknown
Zm00001eb153760	Rest of the Gene Models	0.474684	Unknown
Zm00001eb153770	Rest of the Gene Models	0.75467	Unknown
Zm00001eb153780	Rest of the Gene Models	0.501306	Unknown
Zm00001eb153790	Rest of the Gene Models	0.872873	Unknown
Zm00001eb153800	Rest of the Gene Models	0.498684	Unknown
Zm00001eb153820	Rest of the Gene Models	0.42532	Unknown
Zm00001eb153830	Rest of the Gene Models	0.759223	Unknown
Zm00001eb153840	Rest of the Gene Models	0.777009	Unknown
Zm00001eb153850	Rest of the Gene Models	0.650902	Unknown
Zm00001eb153880	Rest of the Gene Models	0.49533	Unknown
Zm00001eb153890	Rest of the Gene Models	0.573236	Unknown
Zm00001eb153900	Rest of the Gene Models	0.682588	Unknown
Zm00001eb153910	Rest of the Gene Models	0.596153	Unknown
Zm00001eb153920	Rest of the Gene Models	0.250121	Unknown
Zm00001eb153930	Rest of the Gene Models	0.563283	Unknown
Zm00001eb153940	Rest of the Gene Models	0.467251	Unknown
Zm00001eb153950	Rest of the Gene Models	0.595768	Unknown
Zm00001eb153970	Rest of the Gene Models	0.740301	Unknown
Zm00001eb153980	Rest of the Gene Models	0.649246	Unknown
Zm00001eb153990	Rest of the Gene Models	0.659427	Unknown
Zm00001eb154000	Rest of the Gene Models	0.873457	Unknown
Zm00001eb154010	Rest of the Gene Models	0.865051	Unknown
Zm00001eb154020	Rest of the Gene Models	0.565531	Unknown
Zm00001eb154030	Rest of the Gene Models	0.370643	Unknown
Zm00001eb154040	Rest of the Gene Models	0.328036	Unknown
Zm00001eb154050	Rest of the Gene Models	0.781971	Unknown
Zm00001eb154060	Rest of the Gene Models	0.827304	Unknown
Zm00001eb154070	Rest of the Gene Models	0.763418	Unknown
Zm00001eb154080	Rest of the Gene Models	0.294093	Unknown
Zm00001eb154090	Rest of the Gene Models	0.752263	Unknown
Zm00001eb154100	Rest of the Gene Models	0.543377	Unknown
Zm00001eb154110	Rest of the Gene Models	0.470744	Unknown
Zm00001eb154120	Rest of the Gene Models	0.710721	Unknown
Zm00001eb154130	Rest of the Gene Models	0.401106	Unknown
Zm00001eb154140	Rest of the Gene Models	0.853534	Unknown
Zm00001eb154150	Rest of the Gene Models	0.384195	Unknown
Zm00001eb154170	Rest of the Gene Models	0.775916	Unknown
Zm00001eb154180	Rest of the Gene Models	0.530788	Unknown
Zm00001eb154190	Rest of the Gene Models	0.262098	Unknown
Zm00001eb154210	Rest of the Gene Models	0.274294	Unknown
Zm00001eb154220	Rest of the Gene Models	0.84137	Unknown
Zm00001eb154230	Rest of the Gene Models	0.947016	Unknown
Zm00001eb154250	Rest of the Gene Models	0.230031	Unknown
Zm00001eb154260	Rest of the Gene Models	0.608528	Unknown
Zm00001eb154270	Rest of the Gene Models	0.333314	Unknown
Zm00001eb154280	Rest of the Gene Models	0.621051	Unknown
Zm00001eb154290	Rest of the Gene Models	0.642786	Unknown
Zm00001eb154300	Rest of the Gene Models	0.892541	Unknown
Zm00001eb154310	Rest of the Gene Models	0.462295	Unknown
Zm00001eb154320	Rest of the Gene Models	0.207556	Unknown
Zm00001eb154330	Rest of the Gene Models	0.295824	Unknown
Zm00001eb154340	Rest of the Gene Models	0.326057	Unknown
Zm00001eb154350	Rest of the Gene Models	0.52053	Unknown
Zm00001eb154360	Rest of the Gene Models	0.892851	Unknown
Zm00001eb154370	Rest of the Gene Models	0.48301	Unknown
Zm00001eb154380	Rest of the Gene Models	0.67723	Unknown
Zm00001eb154390	Rest of the Gene Models	0.644289	Unknown
Zm00001eb154400	Rest of the Gene Models	0.213079	Unknown
Zm00001eb154410	Rest of the Gene Models	0.666819	Unknown
Zm00001eb154420	Rest of the Gene Models	0.823625	Unknown
Zm00001eb154430	Rest of the Gene Models	0.321616	Unknown
Zm00001eb154440	Rest of the Gene Models	0.532782	Unknown
Zm00001eb154450	Rest of the Gene Models	0.653281	Unknown
Zm00001eb154460	Rest of the Gene Models	0.866723	Unknown
Zm00001eb154470	Rest of the Gene Models	0.930792	Unknown
Zm00001eb154480	Rest of the Gene Models	0.827004	Unknown
Zm00001eb154490	Rest of the Gene Models	0.692209	Unknown
Zm00001eb154500	Rest of the Gene Models	0.391631	Unknown
Zm00001eb154510	Rest of the Gene Models	0.527384	Unknown
Zm00001eb154520	Rest of the Gene Models	0.793399	Unknown
Zm00001eb154530	Rest of the Gene Models	0.51385	Unknown
Zm00001eb154550	Rest of the Gene Models	0.365495	Unknown
Zm00001eb154560	Rest of the Gene Models	0.621616	Unknown
Zm00001eb154570	Rest of the Gene Models	0.68966	Unknown
Zm00001eb154580	Rest of the Gene Models	0.427442	Unknown
Zm00001eb154590	Rest of the Gene Models	0.808771	Unknown
Zm00001eb154600	Rest of the Gene Models	0.601026	Unknown
Zm00001eb154610	Rest of the Gene Models	0.766493	Unknown
Zm00001eb154620	Rest of the Gene Models	0.752981	Unknown
Zm00001eb154630	Rest of the Gene Models	0.462881	Unknown
Zm00001eb154640	Rest of the Gene Models	0.550969	Unknown
Zm00001eb154650	Rest of the Gene Models	0.737964	Unknown
Zm00001eb154670	Rest of the Gene Models	0.358787	Unknown
Zm00001eb154680	Rest of the Gene Models	0.358716	Unknown
Zm00001eb154690	Rest of the Gene Models	0.536765	Unknown
Zm00001eb154700	Rest of the Gene Models	0.35079	Unknown
Zm00001eb154710	Rest of the Gene Models	0.598976	Unknown
Zm00001eb154720	Rest of the Gene Models	0.265349	Unknown
Zm00001eb154730	Rest of the Gene Models	0.765434	Unknown
Zm00001eb154740	Rest of the Gene Models	0.295789	Unknown
Zm00001eb154750	Rest of the Gene Models	0.19689	Unknown
Zm00001eb154760	Rest of the Gene Models	0.222103	Unknown
Zm00001eb154770	Rest of the Gene Models	0.341354	Unknown
Zm00001eb154780	Rest of the Gene Models	0.328593	Unknown
Zm00001eb154790	Rest of the Gene Models	0.866957	Unknown
Zm00001eb154800	Rest of the Gene Models	0.716513	Unknown
Zm00001eb154820	Rest of the Gene Models	0.745146	Unknown
Zm00001eb154830	Rest of the Gene Models	0.853818	Unknown
Zm00001eb154840	Rest of the Gene Models	0.219372	Unknown
Zm00001eb154850	Rest of the Gene Models	0.78925	Unknown
Zm00001eb154860	Rest of the Gene Models	0.453454	Unknown
Zm00001eb154870	Rest of the Gene Models	0.933807	Unknown
Zm00001eb154880	Rest of the Gene Models	0.481694	Unknown
Zm00001eb154890	Rest of the Gene Models	0.363788	Unknown
Zm00001eb154900	Rest of the Gene Models	0.376195	Unknown
Zm00001eb154910	Rest of the Gene Models	0.463836	Unknown
Zm00001eb154920	Rest of the Gene Models	0.255703	Unknown
Zm00001eb154930	Rest of the Gene Models	0.444649	Unknown
Zm00001eb154940	Rest of the Gene Models	0.474748	Unknown
Zm00001eb154950	Rest of the Gene Models	0.899059	Unknown
Zm00001eb154960	Rest of the Gene Models	0.60763	Unknown
Zm00001eb154980	Rest of the Gene Models	0.381541	Unknown
Zm00001eb154990	Rest of the Gene Models	0.454401	Unknown
Zm00001eb155000	Rest of the Gene Models	0.93626	Unknown
Zm00001eb155010	Rest of the Gene Models	0.615151	Unknown
Zm00001eb155040	Rest of the Gene Models	0.544196	Unknown
Zm00001eb155050	Rest of the Gene Models	0.730059	Unknown
Zm00001eb155060	Rest of the Gene Models	0.840494	Unknown
Zm00001eb155080	Rest of the Gene Models	0.429635	Unknown
Zm00001eb155090	Rest of the Gene Models	0.314744	Unknown
Zm00001eb155100	Rest of the Gene Models	0.18288	Unknown
Zm00001eb155110	Rest of the Gene Models	0.324721	Unknown
Zm00001eb155120	Rest of the Gene Models	0.818386	Unknown
Zm00001eb155140	Rest of the Gene Models	0.957004	Unknown
Zm00001eb155150	Rest of the Gene Models	0.566008	Unknown
Zm00001eb155160	Rest of the Gene Models	0.747241	Unknown
Zm00001eb155170	Rest of the Gene Models	0.81477	Unknown
Zm00001eb155190	Rest of the Gene Models	0.746111	Unknown
Zm00001eb155200	Rest of the Gene Models	0.386874	Unknown
Zm00001eb155220	Rest of the Gene Models	0.667936	Unknown
Zm00001eb155230	Rest of the Gene Models	0.696163	Unknown
Zm00001eb155240	Rest of the Gene Models	0.544156	Unknown
Zm00001eb155250	Rest of the Gene Models	0.603009	Unknown
Zm00001eb155260	Rest of the Gene Models	0.514837	Unknown
Zm00001eb155270	Rest of the Gene Models	0.836468	Unknown
Zm00001eb155280	Rest of the Gene Models	0.614192	Unknown
Zm00001eb155290	Rest of the Gene Models	0.194466	Unknown
Zm00001eb155300	Rest of the Gene Models	0.824517	Unknown
Zm00001eb155310	Rest of the Gene Models	0.480874	Unknown
Zm00001eb155320	Rest of the Gene Models	0.862928	Unknown
Zm00001eb155340	Rest of the Gene Models	0.441999	Unknown
Zm00001eb155350	Rest of the Gene Models	0.817821	Unknown
Zm00001eb155360	Rest of the Gene Models	0.574051	Unknown
Zm00001eb155370	Rest of the Gene Models	0.287774	Unknown
Zm00001eb155380	Rest of the Gene Models	0.249869	Unknown
Zm00001eb155390	Rest of the Gene Models	0.451119	Unknown
Zm00001eb155400	Rest of the Gene Models	0.601237	Unknown
Zm00001eb155410	Rest of the Gene Models	0.824205	Unknown
Zm00001eb155420	Rest of the Gene Models	0.419103	Unknown
Zm00001eb155430	Rest of the Gene Models	0.535813	Unknown
Zm00001eb155450	Rest of the Gene Models	0.717893	Unknown
Zm00001eb155460	Rest of the Gene Models	0.250722	Unknown
Zm00001eb155470	Rest of the Gene Models	0.347177	Unknown
Zm00001eb155480	Rest of the Gene Models	0.208335	Unknown
Zm00001eb155490	Rest of the Gene Models	0.591672	Unknown
Zm00001eb155500	Rest of the Gene Models	0.760557	Unknown
Zm00001eb155510	Rest of the Gene Models	0.30279	Unknown
Zm00001eb155530	Rest of the Gene Models	0.827706	Unknown
Zm00001eb155550	Rest of the Gene Models	0.78917	Unknown
Zm00001eb155560	Rest of the Gene Models	0.481184	Unknown
Zm00001eb155570	Rest of the Gene Models	0.577272	Unknown
Zm00001eb155580	Rest of the Gene Models	0.597571	Unknown
Zm00001eb155590	Rest of the Gene Models	0.595498	Unknown
Zm00001eb155600	Rest of the Gene Models	0.64887	Unknown
Zm00001eb155610	Rest of the Gene Models	0.781735	Unknown
Zm00001eb155620	Rest of the Gene Models	0.626245	Unknown
Zm00001eb155630	Rest of the Gene Models	0.862655	Unknown
Zm00001eb155640	Rest of the Gene Models	0.585779	Unknown
Zm00001eb155650	Rest of the Gene Models	0.861149	Unknown
Zm00001eb155660	Rest of the Gene Models	0.595882	Unknown
Zm00001eb155670	Rest of the Gene Models	0.479191	Unknown
Zm00001eb155680	Rest of the Gene Models	0.537118	Unknown
Zm00001eb155690	Rest of the Gene Models	0.72666	Unknown
Zm00001eb155710	Rest of the Gene Models	0.877684	Unknown
Zm00001eb155720	Rest of the Gene Models	0.705312	Unknown
Zm00001eb155730	Rest of the Gene Models	0.727177	Unknown
Zm00001eb155750	Rest of the Gene Models	0.378597	Unknown
Zm00001eb155760	Rest of the Gene Models	0.205336	Unknown
Zm00001eb155770	Rest of the Gene Models	0.630003	Unknown
Zm00001eb155780	Rest of the Gene Models	0.561274	Unknown
Zm00001eb155790	Rest of the Gene Models	0.74916	Unknown
Zm00001eb155810	Rest of the Gene Models	0.320409	Unknown
Zm00001eb155820	Rest of the Gene Models	0.256747	Unknown
Zm00001eb155830	Rest of the Gene Models	0.475532	Unknown
Zm00001eb155840	Rest of the Gene Models	0.216275	Unknown
Zm00001eb155850	Rest of the Gene Models	0.379145	Unknown
Zm00001eb155860	Rest of the Gene Models	0.829792	Unknown
Zm00001eb155870	Rest of the Gene Models	0.524246	Unknown
Zm00001eb155880	Rest of the Gene Models	0.525427	Unknown
Zm00001eb155890	Rest of the Gene Models	0.780674	Unknown
Zm00001eb155910	Rest of the Gene Models	0.602772	Unknown
Zm00001eb155920	Rest of the Gene Models	0.701294	Unknown
Zm00001eb155940	Rest of the Gene Models	0.65248	Unknown
Zm00001eb155950	Rest of the Gene Models	0.738618	Unknown
Zm00001eb155970	Rest of the Gene Models	0.345863	Unknown
Zm00001eb155980	Rest of the Gene Models	0.752035	Unknown
Zm00001eb155990	Rest of the Gene Models	0.782162	Unknown
Zm00001eb156000	Rest of the Gene Models	0.969569	Unknown
Zm00001eb156010	Rest of the Gene Models	0.427945	Unknown
Zm00001eb156020	Rest of the Gene Models	0.918251	Unknown
Zm00001eb156030	Rest of the Gene Models	0.938686	Unknown
Zm00001eb156040	Rest of the Gene Models	0.903748	Unknown
Zm00001eb156050	Rest of the Gene Models	0.425693	Unknown
Zm00001eb156060	Rest of the Gene Models	0.656461	Unknown
Zm00001eb156070	Rest of the Gene Models	0.880396	Unknown
Zm00001eb156080	Rest of the Gene Models	0.652937	Unknown
Zm00001eb156090	Rest of the Gene Models	0.680817	Unknown
Zm00001eb156100	Rest of the Gene Models	0.538738	Unknown
Zm00001eb156110	Rest of the Gene Models	0.371915	Unknown
Zm00001eb156130	Rest of the Gene Models	0.550368	Unknown
Zm00001eb156140	Rest of the Gene Models	0.161732	Unknown
Zm00001eb156150	Rest of the Gene Models	0.489614	Unknown
Zm00001eb156160	Rest of the Gene Models	0.127424	Unknown
Zm00001eb156170	Rest of the Gene Models	0.225096	Unknown
Zm00001eb156180	Rest of the Gene Models	0.182136	Unknown
Zm00001eb156190	Rest of the Gene Models	0.523084	Unknown
Zm00001eb156200	Rest of the Gene Models	0.422008	Unknown
Zm00001eb156210	Rest of the Gene Models	0.5333	Unknown
Zm00001eb156220	Rest of the Gene Models	0.847992	Unknown
Zm00001eb156230	Rest of the Gene Models	0.474224	Unknown
Zm00001eb156250	Rest of the Gene Models	0.917452	Unknown
Zm00001eb156260	Rest of the Gene Models	0.719693	Unknown
Zm00001eb156270	Rest of the Gene Models	0.412444	Unknown
Zm00001eb156280	Rest of the Gene Models	0.374833	Unknown
Zm00001eb156290	Rest of the Gene Models	0.293263	Unknown
Zm00001eb156300	Rest of the Gene Models	0.704503	Unknown
Zm00001eb156310	Rest of the Gene Models	0.723213	Unknown
Zm00001eb156320	Rest of the Gene Models	0.536142	Unknown
Zm00001eb156330	Rest of the Gene Models	0.620923	Unknown
Zm00001eb156340	Rest of the Gene Models	0.384544	Unknown
Zm00001eb156350	Rest of the Gene Models	0.861791	Unknown
Zm00001eb156360	Rest of the Gene Models	0.4905	Unknown
Zm00001eb156370	Rest of the Gene Models	0.483147	Unknown
Zm00001eb156380	Rest of the Gene Models	0.619706	Unknown
Zm00001eb156390	Rest of the Gene Models	0.4326	Unknown
Zm00001eb156410	Rest of the Gene Models	0.205183	Unknown
Zm00001eb156420	Rest of the Gene Models	0.355681	Unknown
Zm00001eb156430	Rest of the Gene Models	0.150042	Unknown
Zm00001eb156450	Rest of the Gene Models	0.570513	Unknown
Zm00001eb156460	Rest of the Gene Models	0.773621	Unknown
Zm00001eb156470	Rest of the Gene Models	0.708292	Unknown
Zm00001eb156480	Rest of the Gene Models	0.638113	Unknown
Zm00001eb156490	Rest of the Gene Models	0.158443	Unknown
Zm00001eb156500	Rest of the Gene Models	0.796131	Unknown
Zm00001eb156510	Rest of the Gene Models	0.831046	Unknown
Zm00001eb156520	Rest of the Gene Models	0.75208	Unknown
Zm00001eb156530	Rest of the Gene Models	0.818116	Unknown
Zm00001eb156540	Rest of the Gene Models	0.656034	Unknown
Zm00001eb156550	Rest of the Gene Models	0.521717	Unknown
Zm00001eb156560	Rest of the Gene Models	0.626371	Unknown
Zm00001eb156570	Rest of the Gene Models	0.681469	Unknown
Zm00001eb156580	Rest of the Gene Models	0.60502	Unknown
Zm00001eb156600	Rest of the Gene Models	0.727271	Unknown
Zm00001eb156610	Rest of the Gene Models	0.883489	Unknown
Zm00001eb156620	Rest of the Gene Models	0.354476	Unknown
Zm00001eb156630	Rest of the Gene Models	0.258524	Unknown
Zm00001eb156640	Rest of the Gene Models	0.589619	Unknown
Zm00001eb156650	Rest of the Gene Models	0.872691	Unknown
Zm00001eb156660	Rest of the Gene Models	0.199193	Unknown
Zm00001eb156670	Rest of the Gene Models	0.433171	Unknown
Zm00001eb156680	Rest of the Gene Models	0.783101	Unknown
Zm00001eb156690	Rest of the Gene Models	0.807979	Unknown
Zm00001eb156700	Rest of the Gene Models	0.752295	Unknown
Zm00001eb156710	Rest of the Gene Models	0.500834	Unknown
Zm00001eb156720	Rest of the Gene Models	0.516976	Unknown
Zm00001eb156730	Rest of the Gene Models	0.710322	Unknown
Zm00001eb156740	Rest of the Gene Models	0.500013	Unknown
Zm00001eb156750	Rest of the Gene Models	0.788677	Unknown
Zm00001eb156760	Rest of the Gene Models	0.11318	Unknown
Zm00001eb156770	Rest of the Gene Models	0.500315	Unknown
Zm00001eb156780	Rest of the Gene Models	0.874613	Unknown
Zm00001eb156790	Rest of the Gene Models	0.276833	Unknown
Zm00001eb156800	Rest of the Gene Models	0.523318	Unknown
Zm00001eb156810	Rest of the Gene Models	0.252947	Unknown
Zm00001eb156820	Rest of the Gene Models	0.94479	Unknown
Zm00001eb156830	Rest of the Gene Models	0.920294	Unknown
Zm00001eb156840	Rest of the Gene Models	0.726803	Unknown
Zm00001eb156850	Rest of the Gene Models	0.923949	Unknown
Zm00001eb156860	Rest of the Gene Models	0.476431	Unknown
Zm00001eb156870	Rest of the Gene Models	0.511766	Unknown
Zm00001eb156880	Rest of the Gene Models	0.535907	Unknown
Zm00001eb156890	Rest of the Gene Models	0.642026	Unknown
Zm00001eb156920	Rest of the Gene Models	0.654964	Unknown
Zm00001eb156930	Rest of the Gene Models	0.709729	Unknown
Zm00001eb156940	Rest of the Gene Models	0.248218	Unknown
Zm00001eb156950	Rest of the Gene Models	0.119072	Unknown
Zm00001eb156960	Rest of the Gene Models	0.44089	Unknown
Zm00001eb156970	Rest of the Gene Models	0.24275	Unknown
Zm00001eb156980	Rest of the Gene Models	0.215457	Unknown
Zm00001eb156990	Rest of the Gene Models	0.521646	Unknown
Zm00001eb157000	Rest of the Gene Models	0.868004	Unknown
Zm00001eb157010	Rest of the Gene Models	0.681512	Unknown
Zm00001eb157020	Rest of the Gene Models	0.325758	Unknown
Zm00001eb157030	Rest of the Gene Models	0.277606	Unknown
Zm00001eb157040	Rest of the Gene Models	0.726474	Unknown
Zm00001eb157050	Rest of the Gene Models	0.345999	Unknown
Zm00001eb157060	Rest of the Gene Models	0.334235	Unknown
Zm00001eb157070	Rest of the Gene Models	0.553003	Unknown
Zm00001eb157080	Rest of the Gene Models	0.767271	Unknown
Zm00001eb157090	Rest of the Gene Models	0.583372	Unknown
Zm00001eb157100	Rest of the Gene Models	0.619225	Unknown
Zm00001eb157110	Rest of the Gene Models	0.420427	Unknown
Zm00001eb157120	Rest of the Gene Models	0.412905	Unknown
Zm00001eb157130	Rest of the Gene Models	0.688874	Unknown
Zm00001eb157140	Rest of the Gene Models	0.800619	Unknown
Zm00001eb157160	Rest of the Gene Models	0.465926	Unknown
Zm00001eb157170	Rest of the Gene Models	0.569451	Unknown
Zm00001eb157180	Rest of the Gene Models	0.524858	Unknown
Zm00001eb157190	Rest of the Gene Models	0.416121	Unknown
Zm00001eb157200	Rest of the Gene Models	0.246848	Unknown
Zm00001eb157210	Rest of the Gene Models	0.208223	Unknown
Zm00001eb157220	Rest of the Gene Models	0.241013	Unknown
Zm00001eb157230	Rest of the Gene Models	0.517447	Unknown
Zm00001eb157240	Rest of the Gene Models	0.196192	Unknown
Zm00001eb157250	Rest of the Gene Models	0.269577	Unknown
Zm00001eb157260	Rest of the Gene Models	0.659897	Unknown
Zm00001eb157270	Rest of the Gene Models	0.825633	Unknown
Zm00001eb157280	Rest of the Gene Models	0.905356	Unknown
Zm00001eb157290	Rest of the Gene Models	0.245532	Unknown
Zm00001eb157300	Rest of the Gene Models	0.73658	Unknown
Zm00001eb157310	Rest of the Gene Models	0.686405	Unknown
Zm00001eb157320	Rest of the Gene Models	0.367586	Unknown
Zm00001eb157330	Rest of the Gene Models	0.272648	Unknown
Zm00001eb157340	Rest of the Gene Models	0.630178	Unknown
Zm00001eb157350	Rest of the Gene Models	0.687026	Unknown
Zm00001eb157360	Rest of the Gene Models	0.872977	Unknown
Zm00001eb157370	Rest of the Gene Models	0.930266	Unknown
Zm00001eb157380	Rest of the Gene Models	0.577389	Unknown
Zm00001eb157390	Rest of the Gene Models	0.311587	Unknown
Zm00001eb157400	Rest of the Gene Models	0.553816	Unknown
Zm00001eb157410	Rest of the Gene Models	0.533669	Unknown
Zm00001eb157430	Rest of the Gene Models	0.601589	Unknown
Zm00001eb157440	Rest of the Gene Models	0.558436	Unknown
Zm00001eb157450	Rest of the Gene Models	0.40096	Unknown
Zm00001eb157460	Rest of the Gene Models	0.760533	Unknown
Zm00001eb157470	Rest of the Gene Models	0.465296	Unknown
Zm00001eb157480	Rest of the Gene Models	0.433619	Unknown
Zm00001eb157490	Rest of the Gene Models	0.821371	Unknown
Zm00001eb157500	Rest of the Gene Models	0.462251	Unknown
Zm00001eb157510	Rest of the Gene Models	0.222606	Unknown
Zm00001eb157520	Rest of the Gene Models	0.591331	Unknown
Zm00001eb157530	Rest of the Gene Models	0.799021	Unknown
Zm00001eb157540	Rest of the Gene Models	0.922361	Unknown
Zm00001eb157550	Rest of the Gene Models	0.216031	Unknown
Zm00001eb157560	Rest of the Gene Models	0.278245	Unknown
Zm00001eb157570	Rest of the Gene Models	0.824711	Unknown
Zm00001eb157580	Rest of the Gene Models	0.619351	Unknown
Zm00001eb157590	Rest of the Gene Models	0.332615	Unknown
Zm00001eb157600	Rest of the Gene Models	0.253932	Unknown
Zm00001eb157610	Rest of the Gene Models	0.887136	Unknown
Zm00001eb157620	Rest of the Gene Models	0.682708	Unknown
Zm00001eb157640	Rest of the Gene Models	0.510085	Unknown
Zm00001eb157650	Rest of the Gene Models	0.552411	Unknown
Zm00001eb157660	Rest of the Gene Models	0.722766	Unknown
Zm00001eb157670	Rest of the Gene Models	0.379083	Unknown
Zm00001eb157680	Rest of the Gene Models	0.750451	Unknown
Zm00001eb157700	Rest of the Gene Models	0.500819	Unknown
Zm00001eb157710	Rest of the Gene Models	0.655737	Unknown
Zm00001eb157720	Rest of the Gene Models	0.339385	Unknown
Zm00001eb157730	Rest of the Gene Models	0.290244	Unknown
Zm00001eb157740	Rest of the Gene Models	0.403131	Unknown
Zm00001eb157750	Rest of the Gene Models	0.193409	Unknown
Zm00001eb157760	Rest of the Gene Models	0.385286	Unknown
Zm00001eb157770	Rest of the Gene Models	0.373528	Unknown
Zm00001eb157780	Rest of the Gene Models	0.420186	Unknown
Zm00001eb157790	Rest of the Gene Models	0.56401	Unknown
Zm00001eb157800	Rest of the Gene Models	0.656864	Unknown
Zm00001eb157810	Rest of the Gene Models	0.773567	Unknown
Zm00001eb157820	Rest of the Gene Models	0.585019	Unknown
Zm00001eb157830	Rest of the Gene Models	0.598973	Unknown
Zm00001eb157840	Rest of the Gene Models	0.777156	Unknown
Zm00001eb157850	Rest of the Gene Models	0.489767	Unknown
Zm00001eb157860	Rest of the Gene Models	0.454884	Unknown
Zm00001eb157870	Rest of the Gene Models	0.537781	Unknown
Zm00001eb157880	Rest of the Gene Models	0.713518	Unknown
Zm00001eb157890	Rest of the Gene Models	0.376007	Unknown
Zm00001eb157900	Rest of the Gene Models	0.383051	Unknown
Zm00001eb157910	Rest of the Gene Models	0.180594	Unknown
Zm00001eb157920	Rest of the Gene Models	0.326956	Unknown
Zm00001eb157930	Rest of the Gene Models	0.169579	Unknown
Zm00001eb157940	Rest of the Gene Models	0.557132	Unknown
Zm00001eb157950	Rest of the Gene Models	0.703423	Unknown
Zm00001eb157960	Rest of the Gene Models	0.766136	Unknown
Zm00001eb157970	Rest of the Gene Models	0.461748	Unknown
Zm00001eb157980	Rest of the Gene Models	0.551008	Unknown
Zm00001eb158000	Rest of the Gene Models	0.699578	Unknown
Zm00001eb158010	Rest of the Gene Models	0.184896	Unknown
Zm00001eb158020	Rest of the Gene Models	0.823352	Unknown
Zm00001eb158030	Rest of the Gene Models	0.74856	Unknown
Zm00001eb158040	Rest of the Gene Models	0.880971	Unknown
Zm00001eb158050	Rest of the Gene Models	0.535504	Unknown
Zm00001eb158060	Rest of the Gene Models	0.359316	Unknown
Zm00001eb158070	Rest of the Gene Models	0.647353	Unknown
Zm00001eb158080	Rest of the Gene Models	0.461042	Unknown
Zm00001eb158090	Rest of the Gene Models	0.55	Unknown
Zm00001eb158100	Rest of the Gene Models	0.891553	Unknown
Zm00001eb158110	Rest of the Gene Models	0.833479	Unknown
Zm00001eb158120	Rest of the Gene Models	0.454882	Unknown
Zm00001eb158130	Rest of the Gene Models	0.21723	Unknown
Zm00001eb158140	Rest of the Gene Models	0.340522	Unknown
Zm00001eb158150	Rest of the Gene Models	0.955544	Unknown
Zm00001eb158160	Rest of the Gene Models	0.58041	Unknown
Zm00001eb158170	Rest of the Gene Models	0.751525	Unknown
Zm00001eb158180	Rest of the Gene Models	0.614661	Unknown
Zm00001eb158190	Rest of the Gene Models	0.893986	Unknown
Zm00001eb158200	Rest of the Gene Models	0.525331	Unknown
Zm00001eb158210	Rest of the Gene Models	0.851281	Unknown
Zm00001eb158220	Rest of the Gene Models	0.797116	Unknown
Zm00001eb158240	Rest of the Gene Models	0.577884	Unknown
Zm00001eb158250	Rest of the Gene Models	0.469481	Unknown
Zm00001eb158260	Rest of the Gene Models	0.845511	Unknown
Zm00001eb158270	Rest of the Gene Models	0.664659	Unknown
Zm00001eb158280	Rest of the Gene Models	0.558913	Unknown
Zm00001eb158290	Rest of the Gene Models	0.801506	Unknown
Zm00001eb158300	Rest of the Gene Models	0.587884	Unknown
Zm00001eb158310	Rest of the Gene Models	0.255909	Unknown
Zm00001eb158320	Rest of the Gene Models	0.605821	Unknown
Zm00001eb158330	Rest of the Gene Models	0.476931	Unknown
Zm00001eb158340	Rest of the Gene Models	0.754835	Unknown
Zm00001eb158350	Rest of the Gene Models	0.629178	Unknown
Zm00001eb158360	Rest of the Gene Models	0.870509	Unknown
Zm00001eb158370	Rest of the Gene Models	0.461223	Unknown
Zm00001eb158380	Rest of the Gene Models	0.342899	Unknown
Zm00001eb158390	Rest of the Gene Models	0.290033	Unknown
Zm00001eb158400	Rest of the Gene Models	0.308883	Unknown
Zm00001eb158410	Rest of the Gene Models	0.580604	Unknown
Zm00001eb158420	Rest of the Gene Models	0.907983	Unknown
Zm00001eb158430	Rest of the Gene Models	0.348745	Unknown
Zm00001eb158440	Rest of the Gene Models	0.40403	Unknown
Zm00001eb158450	Rest of the Gene Models	0.178737	Unknown
Zm00001eb158460	Rest of the Gene Models	0.309404	Unknown
Zm00001eb158470	Rest of the Gene Models	0.858504	Unknown
Zm00001eb158480	Rest of the Gene Models	0.456848	Unknown
Zm00001eb158490	Rest of the Gene Models	0.897925	Unknown
Zm00001eb158500	Rest of the Gene Models	0.90372	Unknown
Zm00001eb158520	Rest of the Gene Models	0.922922	Unknown
Zm00001eb158530	Rest of the Gene Models	0.619923	Unknown
Zm00001eb158540	Rest of the Gene Models	0.574544	Unknown
Zm00001eb158570	Rest of the Gene Models	0.224436	Unknown
Zm00001eb158580	Rest of the Gene Models	0.282953	Unknown
Zm00001eb158590	Rest of the Gene Models	0.513145	Unknown
Zm00001eb158600	Rest of the Gene Models	0.275458	Unknown
Zm00001eb158610	Rest of the Gene Models	0.518991	Unknown
Zm00001eb158620	Rest of the Gene Models	0.541636	Unknown
Zm00001eb158630	Rest of the Gene Models	0.564704	Unknown
Zm00001eb158640	Rest of the Gene Models	0.395241	Unknown
Zm00001eb158650	Rest of the Gene Models	0.524547	Unknown
Zm00001eb158660	Rest of the Gene Models	0.615189	Unknown
Zm00001eb158680	Rest of the Gene Models	0.687868	Unknown
Zm00001eb158690	Rest of the Gene Models	0.84481	Unknown
Zm00001eb158710	Rest of the Gene Models	0.527268	Unknown
Zm00001eb158720	Rest of the Gene Models	0.63745	Unknown
Zm00001eb158730	Rest of the Gene Models	0.700672	Unknown
Zm00001eb158740	Rest of the Gene Models	0.589423	Unknown
Zm00001eb158750	Rest of the Gene Models	0.385559	Unknown
Zm00001eb158760	Rest of the Gene Models	0.554966	Unknown
Zm00001eb158770	Rest of the Gene Models	0.747261	Unknown
Zm00001eb158780	Rest of the Gene Models	0.696763	Unknown
Zm00001eb158790	Rest of the Gene Models	0.872912	Unknown
Zm00001eb158800	Rest of the Gene Models	0.656364	Unknown
Zm00001eb158810	Rest of the Gene Models	0.57556	Unknown
Zm00001eb158820	Rest of the Gene Models	0.691546	Unknown
Zm00001eb158830	Rest of the Gene Models	0.769918	Unknown
Zm00001eb158840	Rest of the Gene Models	0.775368	Unknown
Zm00001eb158850	Rest of the Gene Models	0.477463	Unknown
Zm00001eb158860	Rest of the Gene Models	0.743924	Unknown
Zm00001eb158870	Rest of the Gene Models	0.408491	Unknown
Zm00001eb158880	Rest of the Gene Models	0.667242	Unknown
Zm00001eb158890	Rest of the Gene Models	0.650464	Unknown
Zm00001eb158910	Rest of the Gene Models	0.696062	Unknown
Zm00001eb158920	Rest of the Gene Models	0.682157	Unknown
Zm00001eb158930	Rest of the Gene Models	0.665663	Unknown
Zm00001eb158940	Rest of the Gene Models	0.310589	Unknown
Zm00001eb158950	Rest of the Gene Models	0.840124	Unknown
Zm00001eb158960	Rest of the Gene Models	0.463402	Unknown
Zm00001eb158970	Rest of the Gene Models	0.593398	Unknown
Zm00001eb158990	Rest of the Gene Models	0.475998	Unknown
Zm00001eb159000	Rest of the Gene Models	0.878621	Unknown
Zm00001eb159010	Rest of the Gene Models	0.638522	Unknown
Zm00001eb159030	Rest of the Gene Models	0.767988	Unknown
Zm00001eb159040	Rest of the Gene Models	0.626141	Unknown
Zm00001eb159050	Rest of the Gene Models	0.326219	Unknown
Zm00001eb159080	Rest of the Gene Models	0.598607	Unknown
Zm00001eb159090	Rest of the Gene Models	0.631639	Unknown
Zm00001eb159100	Rest of the Gene Models	0.874653	Unknown
Zm00001eb159110	Rest of the Gene Models	0.658582	Unknown
Zm00001eb159120	Rest of the Gene Models	0.407072	Unknown
Zm00001eb159130	Rest of the Gene Models	0.262547	Unknown
Zm00001eb159140	Rest of the Gene Models	0.942036	Unknown
Zm00001eb159150	Rest of the Gene Models	0.747638	Unknown
Zm00001eb159160	Rest of the Gene Models	0.556422	Unknown
Zm00001eb159180	Rest of the Gene Models	0.568849	Unknown
Zm00001eb159190	Rest of the Gene Models	0.114611	Unknown
Zm00001eb159200	Rest of the Gene Models	0.533741	Unknown
Zm00001eb159210	Rest of the Gene Models	0.566273	Unknown
Zm00001eb159220	Rest of the Gene Models	0.569995	Unknown
Zm00001eb159240	Rest of the Gene Models	0.174968	Unknown
Zm00001eb159250	Rest of the Gene Models	0.816918	Unknown
Zm00001eb159260	Rest of the Gene Models	0.234817	Unknown
Zm00001eb159270	Rest of the Gene Models	0.214722	Unknown
Zm00001eb159280	Rest of the Gene Models	0.694928	Unknown
Zm00001eb159290	Rest of the Gene Models	0.694979	Unknown
Zm00001eb159300	Rest of the Gene Models	0.191793	Unknown
Zm00001eb159310	Rest of the Gene Models	0.386751	Unknown
Zm00001eb159320	Rest of the Gene Models	0.434808	Unknown
Zm00001eb159330	Rest of the Gene Models	0.222929	Unknown
Zm00001eb159340	Rest of the Gene Models	0.675386	Unknown
Zm00001eb159350	Rest of the Gene Models	0.891041	Unknown
Zm00001eb159360	Rest of the Gene Models	0.276746	Unknown
Zm00001eb159370	Rest of the Gene Models	0.248426	Unknown
Zm00001eb159380	Rest of the Gene Models	0.644755	Unknown
Zm00001eb159390	Rest of the Gene Models	0.843493	Unknown
Zm00001eb159400	Rest of the Gene Models	0.604895	Unknown
Zm00001eb159410	Rest of the Gene Models	0.817569	Unknown
Zm00001eb159420	Rest of the Gene Models	0.622753	Unknown
Zm00001eb159430	Rest of the Gene Models	0.58407	Unknown
Zm00001eb159440	Rest of the Gene Models	0.719116	Unknown
Zm00001eb159450	Rest of the Gene Models	0.771841	Unknown
Zm00001eb159460	Rest of the Gene Models	0.409431	Unknown
Zm00001eb159470	Rest of the Gene Models	0.523782	Unknown
Zm00001eb159490	Rest of the Gene Models	0.885703	Unknown
Zm00001eb159500	Rest of the Gene Models	0.767101	Unknown
Zm00001eb159510	Rest of the Gene Models	0.279487	Unknown
Zm00001eb159520	Rest of the Gene Models	0.598719	Unknown
Zm00001eb159530	Rest of the Gene Models	0.842317	Unknown
Zm00001eb159540	Rest of the Gene Models	0.363124	Unknown
Zm00001eb159550	Rest of the Gene Models	0.943867	Unknown
Zm00001eb159560	Rest of the Gene Models	0.612983	Unknown
Zm00001eb159570	Rest of the Gene Models	0.615443	Unknown
Zm00001eb159580	Rest of the Gene Models	0.828092	Unknown
Zm00001eb159590	Rest of the Gene Models	0.541717	Unknown
Zm00001eb159610	Rest of the Gene Models	0.28667	Unknown
Zm00001eb159620	Rest of the Gene Models	0.743752	Unknown
Zm00001eb159630	Rest of the Gene Models	0.826524	Unknown
Zm00001eb159640	Rest of the Gene Models	0.765523	Unknown
Zm00001eb159650	Rest of the Gene Models	0.82935	Unknown
Zm00001eb159660	Rest of the Gene Models	0.612247	Unknown
Zm00001eb159670	Rest of the Gene Models	0.803595	Unknown
Zm00001eb159680	Rest of the Gene Models	0.20562	Unknown
Zm00001eb159690	Rest of the Gene Models	0.269733	Unknown
Zm00001eb159700	Rest of the Gene Models	0.323305	Unknown
Zm00001eb159710	Rest of the Gene Models	0.690379	Unknown
Zm00001eb159720	Rest of the Gene Models	0.750985	Unknown
Zm00001eb159730	Rest of the Gene Models	0.748371	Unknown
Zm00001eb159740	Rest of the Gene Models	0.667755	Unknown
Zm00001eb159750	Rest of the Gene Models	0.423233	Unknown
Zm00001eb159760	Rest of the Gene Models	0.460155	Unknown
Zm00001eb159770	Rest of the Gene Models	0.403028	Unknown
Zm00001eb159780	Rest of the Gene Models	0.591194	Unknown
Zm00001eb159790	Rest of the Gene Models	0.716909	Unknown
Zm00001eb159810	Rest of the Gene Models	0.422621	Unknown
Zm00001eb159820	Rest of the Gene Models	0.941688	Unknown
Zm00001eb159830	Rest of the Gene Models	0.491441	Unknown
Zm00001eb159840	Rest of the Gene Models	0.589961	Unknown
Zm00001eb159850	Rest of the Gene Models	0.411908	Unknown
Zm00001eb159860	Rest of the Gene Models	0.552283	Unknown
Zm00001eb159870	Rest of the Gene Models	0.538695	Unknown
Zm00001eb159890	Rest of the Gene Models	0.644094	Unknown
Zm00001eb159910	Rest of the Gene Models	0.439471	Unknown
Zm00001eb159930	Rest of the Gene Models	0.310047	Unknown
Zm00001eb159940	Rest of the Gene Models	0.386415	Unknown
Zm00001eb159950	Rest of the Gene Models	0.0768944	Unknown
Zm00001eb159960	Rest of the Gene Models	0.858063	Unknown
Zm00001eb159970	Rest of the Gene Models	0.573702	Unknown
Zm00001eb159980	Rest of the Gene Models	0.55074	Unknown
Zm00001eb159990	Rest of the Gene Models	0.688304	Unknown
Zm00001eb160000	Rest of the Gene Models	0.282203	Unknown
Zm00001eb160010	Rest of the Gene Models	0.509133	Unknown
Zm00001eb160020	Rest of the Gene Models	0.484888	Unknown
Zm00001eb160030	Rest of the Gene Models	0.947803	Unknown
Zm00001eb160040	Rest of the Gene Models	0.458625	Unknown
Zm00001eb160050	Rest of the Gene Models	0.889258	Unknown
Zm00001eb160070	Rest of the Gene Models	0.574549	Unknown
Zm00001eb160080	Rest of the Gene Models	0.869069	Unknown
Zm00001eb160100	Rest of the Gene Models	0.636533	Unknown
Zm00001eb160120	Rest of the Gene Models	0.788861	Unknown
Zm00001eb160130	Rest of the Gene Models	0.31967	Unknown
Zm00001eb160140	Rest of the Gene Models	0.139897	Unknown
Zm00001eb160150	Rest of the Gene Models	0.369323	Unknown
Zm00001eb160160	Rest of the Gene Models	0.78718	Unknown
Zm00001eb160170	Rest of the Gene Models	0.702386	Unknown
Zm00001eb160180	Rest of the Gene Models	0.420837	Unknown
Zm00001eb160190	Rest of the Gene Models	0.707059	Unknown
Zm00001eb160200	Rest of the Gene Models	0.721934	Unknown
Zm00001eb160210	Rest of the Gene Models	0.806899	Unknown
Zm00001eb160220	Rest of the Gene Models	0.702927	Unknown
Zm00001eb160250	Rest of the Gene Models	0.931247	Unknown
Zm00001eb160260	Rest of the Gene Models	0.591217	Unknown
Zm00001eb160280	Rest of the Gene Models	0.1984	Unknown
Zm00001eb160290	Rest of the Gene Models	0.169712	Unknown
Zm00001eb160300	Rest of the Gene Models	0.531971	Unknown
Zm00001eb160310	Rest of the Gene Models	0.523909	Unknown
Zm00001eb160330	Rest of the Gene Models	0.637271	Unknown
Zm00001eb160340	Rest of the Gene Models	0.562729	Unknown
Zm00001eb160350	Rest of the Gene Models	0.3302	Unknown
Zm00001eb160360	Rest of the Gene Models	0.366913	Unknown
Zm00001eb160370	Rest of the Gene Models	0.372008	Unknown
Zm00001eb160380	Rest of the Gene Models	0.844082	Unknown
Zm00001eb160390	Rest of the Gene Models	0.824741	Unknown
Zm00001eb160410	Rest of the Gene Models	0.341543	Unknown
Zm00001eb160420	Rest of the Gene Models	0.315081	Unknown
Zm00001eb160430	Rest of the Gene Models	0.946439	Unknown
Zm00001eb160440	Rest of the Gene Models	0.542369	Unknown
Zm00001eb160450	Rest of the Gene Models	0.51421	Unknown
Zm00001eb160460	Rest of the Gene Models	0.578388	Unknown
Zm00001eb160470	Rest of the Gene Models	0.852688	Unknown
Zm00001eb160480	Rest of the Gene Models	0.730668	Unknown
Zm00001eb160490	Rest of the Gene Models	0.679142	Unknown
Zm00001eb160500	Rest of the Gene Models	0.730806	Unknown
Zm00001eb160510	Rest of the Gene Models	0.596414	Unknown
Zm00001eb160530	Rest of the Gene Models	0.597757	Unknown
Zm00001eb160540	Rest of the Gene Models	0.271101	Unknown
Zm00001eb160550	Rest of the Gene Models	0.642582	Unknown
Zm00001eb160560	Rest of the Gene Models	0.172805	Unknown
Zm00001eb160570	Rest of the Gene Models	0.233096	Unknown
Zm00001eb160580	Rest of the Gene Models	0.268484	Unknown
Zm00001eb160590	Rest of the Gene Models	0.73389	Unknown
Zm00001eb160600	Rest of the Gene Models	0.327729	Unknown
Zm00001eb160610	Rest of the Gene Models	0.638332	Unknown
Zm00001eb160620	Rest of the Gene Models	0.522076	Unknown
Zm00001eb160630	Rest of the Gene Models	0.666412	Unknown
Zm00001eb160640	Rest of the Gene Models	0.455238	Unknown
Zm00001eb160650	Rest of the Gene Models	0.573677	Unknown
Zm00001eb160660	Rest of the Gene Models	0.258391	Unknown
Zm00001eb160670	Rest of the Gene Models	0.500956	Unknown
Zm00001eb160680	Rest of the Gene Models	0.776541	Unknown
Zm00001eb160690	Rest of the Gene Models	0.343909	Unknown
Zm00001eb160710	Rest of the Gene Models	0.784367	Unknown
Zm00001eb160720	Rest of the Gene Models	0.283924	Unknown
Zm00001eb160730	Rest of the Gene Models	0.663607	Unknown
Zm00001eb160740	Rest of the Gene Models	0.433561	Unknown
Zm00001eb160750	Rest of the Gene Models	0.892917	Unknown
Zm00001eb160760	Rest of the Gene Models	0.4046	Unknown
Zm00001eb160770	Rest of the Gene Models	0.474129	Unknown
Zm00001eb160780	Rest of the Gene Models	0.846493	Unknown
Zm00001eb160790	Rest of the Gene Models	0.520229	Unknown
Zm00001eb160810	Rest of the Gene Models	0.610547	Unknown
Zm00001eb160820	Rest of the Gene Models	0.677625	Unknown
Zm00001eb160830	Rest of the Gene Models	0.904115	Unknown
Zm00001eb160840	Rest of the Gene Models	0.320446	Unknown
Zm00001eb160850	Rest of the Gene Models	0.460782	Unknown
Zm00001eb160860	Rest of the Gene Models	0.190989	Unknown
Zm00001eb160870	Rest of the Gene Models	0.31621	Unknown
Zm00001eb160880	Rest of the Gene Models	0.265573	Unknown
Zm00001eb160890	Rest of the Gene Models	0.278683	Unknown
Zm00001eb160900	Rest of the Gene Models	0.344132	Unknown
Zm00001eb160910	Rest of the Gene Models	0.344414	Unknown
Zm00001eb160920	Rest of the Gene Models	0.437271	Unknown
Zm00001eb160930	Rest of the Gene Models	0.214035	Unknown
Zm00001eb160940	Rest of the Gene Models	0.26305	Unknown
Zm00001eb160960	Rest of the Gene Models	0.205937	Unknown
Zm00001eb160970	Rest of the Gene Models	0.294137	Unknown
Zm00001eb160980	Rest of the Gene Models	0.386685	Unknown
Zm00001eb160990	Rest of the Gene Models	0.71785	Unknown
Zm00001eb161000	Rest of the Gene Models	0.549318	Unknown
Zm00001eb161010	Rest of the Gene Models	0.343989	Unknown
Zm00001eb161030	Rest of the Gene Models	0.774869	Unknown
Zm00001eb161040	Rest of the Gene Models	0.859401	Unknown
Zm00001eb161050	Rest of the Gene Models	0.421143	Unknown
Zm00001eb161060	Rest of the Gene Models	0.194041	Unknown
Zm00001eb161070	Rest of the Gene Models	0.255293	Unknown
Zm00001eb161080	Rest of the Gene Models	0.34063	Unknown
Zm00001eb161090	Rest of the Gene Models	0.587759	Unknown
Zm00001eb161100	Rest of the Gene Models	0.286791	Unknown
Zm00001eb161110	Rest of the Gene Models	0.587287	Unknown
Zm00001eb161120	Rest of the Gene Models	0.60673	Unknown
Zm00001eb161130	Rest of the Gene Models	0.469019	Unknown
Zm00001eb161140	Rest of the Gene Models	0.566232	Unknown
Zm00001eb161150	Rest of the Gene Models	0.308084	Unknown
Zm00001eb161160	Rest of the Gene Models	0.536621	Unknown
Zm00001eb161170	Rest of the Gene Models	0.401565	Unknown
Zm00001eb161180	Rest of the Gene Models	0.292561	Unknown
Zm00001eb161190	Rest of the Gene Models	0.21446	Unknown
Zm00001eb161200	Rest of the Gene Models	0.860876	Unknown
Zm00001eb161210	Rest of the Gene Models	0.246933	Unknown
Zm00001eb161220	Rest of the Gene Models	0.861984	Unknown
Zm00001eb161230	Rest of the Gene Models	0.884754	Unknown
Zm00001eb161240	Rest of the Gene Models	0.260163	Unknown
Zm00001eb161250	Rest of the Gene Models	0.614676	Unknown
Zm00001eb161260	Rest of the Gene Models	0.79385	Unknown
Zm00001eb161270	Rest of the Gene Models	0.896789	Unknown
Zm00001eb161280	Rest of the Gene Models	0.394002	Unknown
Zm00001eb161290	Rest of the Gene Models	0.929402	Unknown
Zm00001eb161310	Rest of the Gene Models	0.52058	Unknown
Zm00001eb161320	Rest of the Gene Models	0.618267	Unknown
Zm00001eb161340	Rest of the Gene Models	0.840265	Unknown
Zm00001eb161350	Rest of the Gene Models	0.292437	Unknown
Zm00001eb161360	Rest of the Gene Models	0.507375	Unknown
Zm00001eb161380	Rest of the Gene Models	0.677519	Unknown
Zm00001eb161390	Rest of the Gene Models	0.511592	Unknown
Zm00001eb161400	Rest of the Gene Models	0.38198	Unknown
Zm00001eb161410	Rest of the Gene Models	0.569452	Unknown
Zm00001eb161420	Rest of the Gene Models	0.718156	Unknown
Zm00001eb161430	Rest of the Gene Models	0.185964	Unknown
Zm00001eb161440	Rest of the Gene Models	0.137998	Unknown
Zm00001eb161450	Rest of the Gene Models	0.377685	Unknown
Zm00001eb161460	Rest of the Gene Models	0.690015	Unknown
Zm00001eb161470	Rest of the Gene Models	0.776895	Unknown
Zm00001eb161480	Rest of the Gene Models	0.69425	Unknown
Zm00001eb161490	Rest of the Gene Models	0.501308	Unknown
Zm00001eb161500	Rest of the Gene Models	0.837232	Unknown
Zm00001eb161520	Rest of the Gene Models	0.562335	Unknown
Zm00001eb161530	Rest of the Gene Models	0.489082	Unknown
Zm00001eb161540	Rest of the Gene Models	0.703118	Unknown
Zm00001eb161550	Rest of the Gene Models	0.905642	Unknown
Zm00001eb161560	Rest of the Gene Models	0.524623	Unknown
Zm00001eb161570	Rest of the Gene Models	0.310332	Unknown
Zm00001eb161580	Rest of the Gene Models	0.554373	Unknown
Zm00001eb161590	Rest of the Gene Models	0.758995	Unknown
Zm00001eb161610	Rest of the Gene Models	0.621975	Unknown
Zm00001eb161620	Rest of the Gene Models	0.519928	Unknown
Zm00001eb161640	Rest of the Gene Models	0.342195	Unknown
Zm00001eb161660	Rest of the Gene Models	0.816427	Unknown
Zm00001eb161670	Rest of the Gene Models	0.248091	Unknown
Zm00001eb161680	Rest of the Gene Models	0.335363	Unknown
Zm00001eb161690	Rest of the Gene Models	0.556487	Unknown
Zm00001eb161700	Rest of the Gene Models	0.60648	Unknown
Zm00001eb161710	Rest of the Gene Models	0.892187	Unknown
Zm00001eb161720	Rest of the Gene Models	0.391974	Unknown
Zm00001eb161730	Rest of the Gene Models	0.190419	Unknown
Zm00001eb161740	Rest of the Gene Models	0.489208	Unknown
Zm00001eb161750	Rest of the Gene Models	0.491354	Unknown
Zm00001eb161760	Rest of the Gene Models	0.491354	Unknown
Zm00001eb161770	Rest of the Gene Models	0.423403	Unknown
Zm00001eb161780	Rest of the Gene Models	0.841446	Unknown
Zm00001eb161790	Rest of the Gene Models	0.907355	Unknown
Zm00001eb161800	Rest of the Gene Models	0.186427	Unknown
Zm00001eb161810	Rest of the Gene Models	0.488992	Unknown
Zm00001eb161820	Rest of the Gene Models	0.521324	Unknown
Zm00001eb161830	Rest of the Gene Models	0.471801	Unknown
Zm00001eb161840	Rest of the Gene Models	0.225588	Unknown
Zm00001eb161850	Rest of the Gene Models	0.409249	Unknown
Zm00001eb161860	Rest of the Gene Models	0.442726	Unknown
Zm00001eb161870	Rest of the Gene Models	0.826462	Unknown
Zm00001eb161880	Rest of the Gene Models	0.473999	Unknown
Zm00001eb161890	Rest of the Gene Models	0.896456	Unknown
Zm00001eb161900	Rest of the Gene Models	0.539355	Unknown
Zm00001eb161910	Rest of the Gene Models	0.641336	Unknown
Zm00001eb161920	Rest of the Gene Models	0.529233	Unknown
Zm00001eb161940	Rest of the Gene Models	0.206113	Unknown
Zm00001eb161950	Rest of the Gene Models	0.728641	Unknown
Zm00001eb161970	Rest of the Gene Models	0.36615	Unknown
Zm00001eb161980	Rest of the Gene Models	0.78682	Unknown
Zm00001eb161990	Rest of the Gene Models	0.923701	Unknown
Zm00001eb162000	Rest of the Gene Models	0.532431	Unknown
Zm00001eb162010	Rest of the Gene Models	0.616129	Unknown
Zm00001eb162020	Rest of the Gene Models	0.802666	Unknown
Zm00001eb162030	Rest of the Gene Models	0.521854	Unknown
Zm00001eb162040	Rest of the Gene Models	0.196805	Unknown
Zm00001eb162050	Rest of the Gene Models	0.614643	Unknown
Zm00001eb162060	Rest of the Gene Models	0.845488	Unknown
Zm00001eb162070	Rest of the Gene Models	0.942555	Unknown
Zm00001eb162090	Rest of the Gene Models	0.807243	Unknown
Zm00001eb162110	Rest of the Gene Models	0.854444	Unknown
Zm00001eb162120	Rest of the Gene Models	0.555422	Unknown
Zm00001eb162130	Rest of the Gene Models	0.63677	Unknown
Zm00001eb162140	Rest of the Gene Models	0.77382	Unknown
Zm00001eb162150	Rest of the Gene Models	0.748274	Unknown
Zm00001eb162160	Rest of the Gene Models	0.9314	Unknown
Zm00001eb162170	Rest of the Gene Models	0.146216	Unknown
Zm00001eb162180	Rest of the Gene Models	0.424392	Unknown
Zm00001eb162190	Rest of the Gene Models	0.173998	Unknown
Zm00001eb162210	Rest of the Gene Models	0.772969	Unknown
Zm00001eb162230	Rest of the Gene Models	0.460753	Unknown
Zm00001eb162240	Rest of the Gene Models	0.878596	Unknown
Zm00001eb162250	Rest of the Gene Models	0.600774	Unknown
Zm00001eb162270	Rest of the Gene Models	0.501052	Unknown
Zm00001eb162280	Rest of the Gene Models	0.622635	Unknown
Zm00001eb162290	Rest of the Gene Models	0.345213	Unknown
Zm00001eb162300	Rest of the Gene Models	0.827173	Unknown
Zm00001eb162310	Rest of the Gene Models	0.884622	Unknown
Zm00001eb162320	Rest of the Gene Models	0.307171	Unknown
Zm00001eb162330	Rest of the Gene Models	0.866359	Unknown
Zm00001eb162340	Rest of the Gene Models	0.576578	Unknown
Zm00001eb162350	Rest of the Gene Models	0.562573	Unknown
Zm00001eb162360	Rest of the Gene Models	0.883867	Unknown
Zm00001eb162370	Rest of the Gene Models	0.692189	Unknown
Zm00001eb162380	Rest of the Gene Models	0.812616	Unknown
Zm00001eb162390	Rest of the Gene Models	0.488295	Unknown
Zm00001eb162400	Rest of the Gene Models	0.655653	Unknown
Zm00001eb162410	Rest of the Gene Models	0.593775	Unknown
Zm00001eb162420	Rest of the Gene Models	0.571656	Unknown
Zm00001eb162430	Rest of the Gene Models	0.690052	Unknown
Zm00001eb162450	Rest of the Gene Models	0.908486	Unknown
Zm00001eb162470	Rest of the Gene Models	0.49612	Unknown
Zm00001eb162480	Rest of the Gene Models	0.53754	Unknown
Zm00001eb162490	Rest of the Gene Models	0.175379	Unknown
Zm00001eb162500	Rest of the Gene Models	0.183399	Unknown
Zm00001eb162510	Rest of the Gene Models	0.14923	Unknown
Zm00001eb162520	Rest of the Gene Models	0.223298	Unknown
Zm00001eb162530	Rest of the Gene Models	0.823527	Unknown
Zm00001eb162550	Rest of the Gene Models	0.447729	Unknown
Zm00001eb162560	Rest of the Gene Models	0.822129	Unknown
Zm00001eb162570	Rest of the Gene Models	0.887988	Unknown
Zm00001eb162580	Rest of the Gene Models	0.244101	Unknown
Zm00001eb162590	Rest of the Gene Models	0.262748	Unknown
Zm00001eb162610	Rest of the Gene Models	0.200555	Unknown
Zm00001eb162620	Rest of the Gene Models	0.705499	Unknown
Zm00001eb162630	Rest of the Gene Models	0.873125	Unknown
Zm00001eb162640	Rest of the Gene Models	0.191477	Unknown
Zm00001eb162650	Rest of the Gene Models	0.562287	Unknown
Zm00001eb162660	Rest of the Gene Models	0.206977	Unknown
Zm00001eb162670	Rest of the Gene Models	0.849727	Unknown
Zm00001eb162680	Rest of the Gene Models	0.726062	Unknown
Zm00001eb162700	Rest of the Gene Models	0.881733	Unknown
Zm00001eb162710	Rest of the Gene Models	0.716485	Unknown
Zm00001eb162720	Rest of the Gene Models	0.788962	Unknown
Zm00001eb162730	Rest of the Gene Models	0.370069	Unknown
Zm00001eb162740	Rest of the Gene Models	0.449096	Unknown
Zm00001eb162750	Rest of the Gene Models	0.416051	Unknown
Zm00001eb162760	Rest of the Gene Models	0.782939	Unknown
Zm00001eb162770	Rest of the Gene Models	0.4906	Unknown
Zm00001eb162780	Rest of the Gene Models	0.867685	Unknown
Zm00001eb162790	Rest of the Gene Models	0.622718	Unknown
Zm00001eb162800	Rest of the Gene Models	0.695084	Unknown
Zm00001eb162810	Rest of the Gene Models	0.644615	Unknown
Zm00001eb162820	Rest of the Gene Models	0.664074	Unknown
Zm00001eb162830	Rest of the Gene Models	0.741618	Unknown
Zm00001eb162840	Rest of the Gene Models	0.462921	Unknown
Zm00001eb162850	Rest of the Gene Models	0.216875	Unknown
Zm00001eb162870	Rest of the Gene Models	0.250311	Unknown
Zm00001eb162880	Rest of the Gene Models	0.882048	Unknown
Zm00001eb162890	Rest of the Gene Models	0.782046	Unknown
Zm00001eb162900	Rest of the Gene Models	0.234763	Unknown
Zm00001eb162910	Rest of the Gene Models	0.656512	Unknown
Zm00001eb162920	Rest of the Gene Models	0.636494	Unknown
Zm00001eb162930	Rest of the Gene Models	0.580282	Unknown
Zm00001eb162950	Rest of the Gene Models	0.593067	Unknown
Zm00001eb162960	Rest of the Gene Models	0.641415	Unknown
Zm00001eb162970	Rest of the Gene Models	0.75003	Unknown
Zm00001eb162980	Rest of the Gene Models	0.592186	Unknown
Zm00001eb162990	Rest of the Gene Models	0.775317	Unknown
Zm00001eb163000	Rest of the Gene Models	0.841073	Unknown
Zm00001eb163010	Rest of the Gene Models	0.751752	Unknown
Zm00001eb163020	Rest of the Gene Models	0.679042	Unknown
Zm00001eb163030	Rest of the Gene Models	0.693381	Unknown
Zm00001eb163040	Rest of the Gene Models	0.717422	Unknown
Zm00001eb163050	Rest of the Gene Models	0.644876	Unknown
Zm00001eb163060	Rest of the Gene Models	0.786913	Unknown
Zm00001eb163070	Rest of the Gene Models	0.526362	Unknown
Zm00001eb163080	Rest of the Gene Models	0.706903	Unknown
Zm00001eb163090	Rest of the Gene Models	0.909224	Unknown
Zm00001eb163100	Rest of the Gene Models	0.719619	Unknown
Zm00001eb163110	Rest of the Gene Models	0.527795	Unknown
Zm00001eb163120	Rest of the Gene Models	0.814704	Unknown
Zm00001eb163130	Rest of the Gene Models	0.454943	Unknown
Zm00001eb163140	Rest of the Gene Models	0.611427	Unknown
Zm00001eb163150	Rest of the Gene Models	0.791342	Unknown
Zm00001eb163160	Rest of the Gene Models	0.578381	Unknown
Zm00001eb163180	Rest of the Gene Models	0.552173	Unknown
Zm00001eb163190	Rest of the Gene Models	0.738833	Unknown
Zm00001eb163200	Rest of the Gene Models	0.728236	Unknown
Zm00001eb163210	Rest of the Gene Models	0.684873	Unknown
Zm00001eb163220	Rest of the Gene Models	0.376461	Unknown
Zm00001eb163230	Rest of the Gene Models	0.226548	Unknown
Zm00001eb163240	Rest of the Gene Models	0.70853	Unknown
Zm00001eb163250	Rest of the Gene Models	0.88334	Unknown
Zm00001eb163260	Rest of the Gene Models	0.460403	Unknown
Zm00001eb163270	Rest of the Gene Models	0.828931	Unknown
Zm00001eb163280	Rest of the Gene Models	0.406616	Unknown
Zm00001eb163290	Rest of the Gene Models	0.70018	Unknown
Zm00001eb163300	Rest of the Gene Models	0.778526	Unknown
Zm00001eb163310	Rest of the Gene Models	0.804856	Unknown
Zm00001eb163320	Rest of the Gene Models	0.916343	Unknown
Zm00001eb163330	Rest of the Gene Models	0.728372	Unknown
Zm00001eb163340	Rest of the Gene Models	0.580017	Unknown
Zm00001eb163350	Rest of the Gene Models	0.590841	Unknown
Zm00001eb163360	Rest of the Gene Models	0.90925	Unknown
Zm00001eb163370	Rest of the Gene Models	0.739229	Unknown
Zm00001eb163380	Rest of the Gene Models	0.305373	Unknown
Zm00001eb163390	Rest of the Gene Models	0.466899	Unknown
Zm00001eb163400	Rest of the Gene Models	0.685318	Unknown
Zm00001eb163410	Rest of the Gene Models	0.165747	Unknown
Zm00001eb163420	Rest of the Gene Models	0.165747	Unknown
Zm00001eb163430	Rest of the Gene Models	0.165747	Unknown
Zm00001eb163440	Rest of the Gene Models	0.873998	Unknown
Zm00001eb163450	Rest of the Gene Models	0.283182	Unknown
Zm00001eb163460	Rest of the Gene Models	0.800737	Unknown
Zm00001eb163470	Rest of the Gene Models	0.628376	Unknown
Zm00001eb163480	Rest of the Gene Models	0.641578	Unknown
Zm00001eb163490	Rest of the Gene Models	0.247045	Unknown
Zm00001eb163500	Rest of the Gene Models	0.386755	Unknown
Zm00001eb163510	Rest of the Gene Models	0.678954	Unknown
Zm00001eb163520	Rest of the Gene Models	0.861527	Unknown
Zm00001eb163530	Rest of the Gene Models	0.799895	Unknown
Zm00001eb163540	Rest of the Gene Models	0.723776	Unknown
Zm00001eb163550	Rest of the Gene Models	0.360049	Unknown
Zm00001eb163560	Rest of the Gene Models	0.741938	Unknown
Zm00001eb163570	Rest of the Gene Models	0.481688	Unknown
Zm00001eb163580	Rest of the Gene Models	0.372737	Unknown
Zm00001eb163590	Rest of the Gene Models	0.510792	Unknown
Zm00001eb163630	Rest of the Gene Models	0.521228	Unknown
Zm00001eb163640	Rest of the Gene Models	0.686302	Unknown
Zm00001eb163650	Rest of the Gene Models	0.571479	Unknown
Zm00001eb163660	Rest of the Gene Models	0.310578	Unknown
Zm00001eb163670	Rest of the Gene Models	0.29113	Unknown
Zm00001eb163680	Rest of the Gene Models	0.435503	Unknown
Zm00001eb163690	Rest of the Gene Models	0.915451	Unknown
Zm00001eb163700	Rest of the Gene Models	0.682703	Unknown
Zm00001eb163710	Rest of the Gene Models	0.627323	Unknown
Zm00001eb163720	Rest of the Gene Models	0.569546	Unknown
Zm00001eb163730	Rest of the Gene Models	0.930991	Unknown
Zm00001eb163740	Rest of the Gene Models	0.650113	Unknown
Zm00001eb163750	Rest of the Gene Models	0.845045	Unknown
Zm00001eb163760	Rest of the Gene Models	0.71726	Unknown
Zm00001eb163780	Rest of the Gene Models	0.64663	Unknown
Zm00001eb163790	Rest of the Gene Models	0.624757	Unknown
Zm00001eb163800	Rest of the Gene Models	0.852302	Unknown
Zm00001eb163810	Rest of the Gene Models	0.585413	Unknown
Zm00001eb163820	Rest of the Gene Models	0.4837	Unknown
Zm00001eb163830	Rest of the Gene Models	0.466363	Unknown
Zm00001eb163840	Rest of the Gene Models	0.6224	Unknown
Zm00001eb163850	Rest of the Gene Models	0.298522	Unknown
Zm00001eb163860	Rest of the Gene Models	0.750536	Unknown
Zm00001eb163870	Rest of the Gene Models	0.177571	Unknown
Zm00001eb163880	Rest of the Gene Models	0.482593	Unknown
Zm00001eb163890	Rest of the Gene Models	0.478565	Unknown
Zm00001eb163900	Rest of the Gene Models	0.527654	Unknown
Zm00001eb163910	Rest of the Gene Models	0.513742	Unknown
Zm00001eb163920	Rest of the Gene Models	0.529625	Unknown
Zm00001eb163930	Rest of the Gene Models	0.696422	Unknown
Zm00001eb163940	Rest of the Gene Models	0.380372	Unknown
Zm00001eb163950	Rest of the Gene Models	0.342863	Unknown
Zm00001eb163960	Rest of the Gene Models	0.769686	Unknown
Zm00001eb163970	Rest of the Gene Models	0.54673	Unknown
Zm00001eb163980	Rest of the Gene Models	0.483645	Unknown
Zm00001eb163990	Rest of the Gene Models	0.863848	Unknown
Zm00001eb164010	Rest of the Gene Models	0.707895	Unknown
Zm00001eb164020	Rest of the Gene Models	0.780327	Unknown
Zm00001eb164030	Rest of the Gene Models	0.452414	Unknown
Zm00001eb164040	Rest of the Gene Models	0.4958	Unknown
Zm00001eb164050	Rest of the Gene Models	0.340925	Unknown
Zm00001eb164060	Rest of the Gene Models	0.244617	Unknown
Zm00001eb164070	Rest of the Gene Models	0.284355	Unknown
Zm00001eb164080	Rest of the Gene Models	0.788214	Unknown
Zm00001eb164090	Rest of the Gene Models	0.930031	Unknown
Zm00001eb164110	Rest of the Gene Models	0.25168	Unknown
Zm00001eb164120	Rest of the Gene Models	0.404008	Unknown
Zm00001eb164130	Rest of the Gene Models	0.611654	Unknown
Zm00001eb164140	Rest of the Gene Models	0.384347	Unknown
Zm00001eb164150	Rest of the Gene Models	0.864103	Unknown
Zm00001eb164160	Rest of the Gene Models	0.211768	Unknown
Zm00001eb164170	Rest of the Gene Models	0.476633	Unknown
Zm00001eb164180	Rest of the Gene Models	0.136663	Unknown
Zm00001eb164190	Rest of the Gene Models	0.119249	Unknown
Zm00001eb164200	Rest of the Gene Models	0.213756	Unknown
Zm00001eb164210	Rest of the Gene Models	0.735011	Unknown
Zm00001eb164230	Rest of the Gene Models	0.880688	Unknown
Zm00001eb164240	Rest of the Gene Models	0.831245	Unknown
Zm00001eb164250	Rest of the Gene Models	0.5824	Unknown
Zm00001eb164270	Rest of the Gene Models	0.214603	Unknown
Zm00001eb164280	Rest of the Gene Models	0.258487	Unknown
Zm00001eb164300	Rest of the Gene Models	0.808427	Unknown
Zm00001eb164310	Rest of the Gene Models	0.668877	Unknown
Zm00001eb164320	Rest of the Gene Models	0.272871	Unknown
Zm00001eb164330	Rest of the Gene Models	0.409154	Unknown
Zm00001eb164340	Rest of the Gene Models	0.621935	Unknown
Zm00001eb164350	Rest of the Gene Models	0.763482	Unknown
Zm00001eb164360	Rest of the Gene Models	0.674995	Unknown
Zm00001eb164370	Rest of the Gene Models	0.153752	Unknown
Zm00001eb164380	Rest of the Gene Models	0.698804	Unknown
Zm00001eb164390	Rest of the Gene Models	0.80386	Unknown
Zm00001eb164400	Rest of the Gene Models	0.460848	Unknown
Zm00001eb164410	Rest of the Gene Models	0.719312	Unknown
Zm00001eb164420	Rest of the Gene Models	0.304344	Unknown
Zm00001eb164430	Rest of the Gene Models	0.206726	Unknown
Zm00001eb164440	Rest of the Gene Models	0.174568	Unknown
Zm00001eb164450	Rest of the Gene Models	0.498224	Unknown
Zm00001eb164460	Rest of the Gene Models	0.355703	Unknown
Zm00001eb164470	Rest of the Gene Models	0.636419	Unknown
Zm00001eb164480	Rest of the Gene Models	0.783636	Unknown
Zm00001eb164490	Rest of the Gene Models	0.768104	Unknown
Zm00001eb164500	Rest of the Gene Models	0.808103	Unknown
Zm00001eb164530	Rest of the Gene Models	0.941711	Unknown
Zm00001eb164550	Rest of the Gene Models	0.160446	Unknown
Zm00001eb164560	Rest of the Gene Models	0.778456	Unknown
Zm00001eb164570	Rest of the Gene Models	0.540146	Unknown
Zm00001eb164580	Rest of the Gene Models	0.877211	Unknown
Zm00001eb164590	Rest of the Gene Models	0.424097	Unknown
Zm00001eb164600	Rest of the Gene Models	0.297954	Unknown
Zm00001eb164610	Rest of the Gene Models	0.399193	Unknown
Zm00001eb164620	Rest of the Gene Models	0.614497	Unknown
Zm00001eb164630	Rest of the Gene Models	0.580303	Unknown
Zm00001eb164640	Rest of the Gene Models	0.752932	Unknown
Zm00001eb164650	Rest of the Gene Models	0.707982	Unknown
Zm00001eb164660	Rest of the Gene Models	0.576387	Unknown
Zm00001eb164670	Rest of the Gene Models	0.196101	Unknown
Zm00001eb164680	Rest of the Gene Models	0.639953	Unknown
Zm00001eb164690	Rest of the Gene Models	0.318217	Unknown
Zm00001eb164700	Rest of the Gene Models	0.39561	Unknown
Zm00001eb164710	Rest of the Gene Models	0.463891	Unknown
Zm00001eb164720	Rest of the Gene Models	0.885712	Unknown
Zm00001eb164730	Rest of the Gene Models	0.340991	Unknown
Zm00001eb164740	Rest of the Gene Models	0.54186	Unknown
Zm00001eb164750	Rest of the Gene Models	0.78941	Unknown
Zm00001eb164760	Rest of the Gene Models	0.341569	Unknown
Zm00001eb164770	Rest of the Gene Models	0.28902	Unknown
Zm00001eb164780	Rest of the Gene Models	0.721713	Unknown
Zm00001eb164790	Rest of the Gene Models	0.811275	Unknown
Zm00001eb164810	Rest of the Gene Models	0.755938	Unknown
Zm00001eb164820	Rest of the Gene Models	0.632516	Unknown
Zm00001eb164840	Rest of the Gene Models	0.283712	Unknown
Zm00001eb164850	Rest of the Gene Models	0.32233	Unknown
Zm00001eb164860	Rest of the Gene Models	0.624027	Unknown
Zm00001eb164870	Rest of the Gene Models	0.758726	Unknown
Zm00001eb164880	Rest of the Gene Models	0.44411	Unknown
Zm00001eb164890	Rest of the Gene Models	0.573742	Unknown
Zm00001eb164900	Rest of the Gene Models	0.44411	Unknown
Zm00001eb164910	Rest of the Gene Models	0.180851	Unknown
Zm00001eb164920	Rest of the Gene Models	0.436218	Unknown
Zm00001eb164930	Rest of the Gene Models	0.453728	Unknown
Zm00001eb164940	Rest of the Gene Models	0.689861	Unknown
Zm00001eb164950	Rest of the Gene Models	0.840756	Unknown
Zm00001eb164960	Rest of the Gene Models	0.704181	Unknown
Zm00001eb164970	Rest of the Gene Models	0.489315	Unknown
Zm00001eb164990	Rest of the Gene Models	0.171014	Unknown
Zm00001eb165000	Rest of the Gene Models	0.763221	Unknown
Zm00001eb165010	Rest of the Gene Models	0.810484	Unknown
Zm00001eb165030	Rest of the Gene Models	0.601391	Unknown
Zm00001eb165040	Rest of the Gene Models	0.891747	Unknown
Zm00001eb165050	Rest of the Gene Models	0.351928	Unknown
Zm00001eb165060	Rest of the Gene Models	0.438487	Unknown
Zm00001eb165070	Rest of the Gene Models	0.459173	Unknown
Zm00001eb165080	Rest of the Gene Models	0.465277	Unknown
Zm00001eb165090	Rest of the Gene Models	0.735162	Unknown
Zm00001eb165100	Rest of the Gene Models	0.43802	Unknown
Zm00001eb165120	Rest of the Gene Models	0.452931	Unknown
Zm00001eb165130	Rest of the Gene Models	0.617885	Unknown
Zm00001eb165140	Rest of the Gene Models	0.446819	Unknown
Zm00001eb165160	Rest of the Gene Models	0.372597	Unknown
Zm00001eb165170	Rest of the Gene Models	0.564208	Unknown
Zm00001eb165180	Rest of the Gene Models	0.773415	Unknown
Zm00001eb165190	Rest of the Gene Models	0.215622	Unknown
Zm00001eb165200	Rest of the Gene Models	0.547823	Unknown
Zm00001eb165210	Rest of the Gene Models	0.705378	Unknown
Zm00001eb165220	Rest of the Gene Models	0.39223	Unknown
Zm00001eb165230	Rest of the Gene Models	0.841354	Unknown
Zm00001eb165240	Rest of the Gene Models	0.624581	Unknown
Zm00001eb165250	Rest of the Gene Models	0.924859	Unknown
Zm00001eb165260	Rest of the Gene Models	0.662028	Unknown
Zm00001eb165270	Rest of the Gene Models	0.807426	Unknown
Zm00001eb165280	Rest of the Gene Models	0.611708	Unknown
Zm00001eb165290	Rest of the Gene Models	0.253573	Unknown
Zm00001eb165300	Rest of the Gene Models	0.366626	Unknown
Zm00001eb165310	Rest of the Gene Models	0.550011	Unknown
Zm00001eb165320	Rest of the Gene Models	0.337707	Unknown
Zm00001eb165330	Rest of the Gene Models	0.391403	Unknown
Zm00001eb165340	Rest of the Gene Models	0.855221	Unknown
Zm00001eb165350	Rest of the Gene Models	0.808169	Unknown
Zm00001eb165360	Rest of the Gene Models	0.724935	Unknown
Zm00001eb165370	Rest of the Gene Models	0.546683	Unknown
Zm00001eb165400	Rest of the Gene Models	0.590899	Unknown
Zm00001eb165410	Rest of the Gene Models	0.707051	Unknown
Zm00001eb165420	Rest of the Gene Models	0.806317	Unknown
Zm00001eb165430	Rest of the Gene Models	0.928936	Unknown
Zm00001eb165440	Rest of the Gene Models	0.784045	Unknown
Zm00001eb165450	Rest of the Gene Models	0.832457	Unknown
Zm00001eb165460	Rest of the Gene Models	0.68233	Unknown
Zm00001eb165470	Rest of the Gene Models	0.563668	Unknown
Zm00001eb165480	Rest of the Gene Models	0.825987	Unknown
Zm00001eb165490	Rest of the Gene Models	0.728887	Unknown
Zm00001eb165500	Rest of the Gene Models	0.399015	Unknown
Zm00001eb165510	Rest of the Gene Models	0.705334	Unknown
Zm00001eb165520	Rest of the Gene Models	0.159888	Unknown
Zm00001eb165530	Rest of the Gene Models	0.12002	Unknown
Zm00001eb165540	Rest of the Gene Models	0.237928	Unknown
Zm00001eb165550	Rest of the Gene Models	0.769939	Unknown
Zm00001eb165560	Rest of the Gene Models	0.773477	Unknown
Zm00001eb165570	Rest of the Gene Models	0.57593	Unknown
Zm00001eb165580	Rest of the Gene Models	0.760376	Unknown
Zm00001eb165590	Rest of the Gene Models	0.795169	Unknown
Zm00001eb165600	Rest of the Gene Models	0.311618	Unknown
Zm00001eb165610	Conditional Phenotype	0.680261	disease
Zm00001eb165620	Rest of the Gene Models	0.806043	Unknown
Zm00001eb165630	Rest of the Gene Models	0.806664	Unknown
Zm00001eb165640	Rest of the Gene Models	0.637745	Unknown
Zm00001eb165650	Rest of the Gene Models	0.289353	Unknown
Zm00001eb165660	Rest of the Gene Models	0.504703	Unknown
Zm00001eb165670	Rest of the Gene Models	0.441289	Unknown
Zm00001eb165680	Rest of the Gene Models	0.377678	Unknown
Zm00001eb165690	Rest of the Gene Models	0.436827	Unknown
Zm00001eb165700	Rest of the Gene Models	0.473069	Unknown
Zm00001eb165740	Rest of the Gene Models	0.422926	Unknown
Zm00001eb165750	Rest of the Gene Models	0.431026	Unknown
Zm00001eb165760	Rest of the Gene Models	0.376189	Unknown
Zm00001eb165770	Rest of the Gene Models	0.53218	Unknown
Zm00001eb165790	Rest of the Gene Models	0.699899	Unknown
Zm00001eb165810	Rest of the Gene Models	0.760873	Unknown
Zm00001eb165820	Rest of the Gene Models	0.664961	Unknown
Zm00001eb165830	Rest of the Gene Models	0.618247	Unknown
Zm00001eb165840	Rest of the Gene Models	0.545204	Unknown
Zm00001eb165850	Rest of the Gene Models	0.327892	Unknown
Zm00001eb165860	Rest of the Gene Models	0.821693	Unknown
Zm00001eb165870	Rest of the Gene Models	0.704729	Unknown
Zm00001eb165880	Rest of the Gene Models	0.812212	Unknown
Zm00001eb165890	Rest of the Gene Models	0.887417	Unknown
Zm00001eb165900	Rest of the Gene Models	0.70114	Unknown
Zm00001eb165910	Rest of the Gene Models	0.216738	Unknown
Zm00001eb165920	Rest of the Gene Models	0.451972	Unknown
Zm00001eb165930	Rest of the Gene Models	0.834422	Unknown
Zm00001eb165940	Rest of the Gene Models	0.745601	Unknown
Zm00001eb165950	Rest of the Gene Models	0.811542	Unknown
Zm00001eb165960	Rest of the Gene Models	0.488879	Unknown
Zm00001eb165970	Rest of the Gene Models	0.188188	Unknown
Zm00001eb165980	Rest of the Gene Models	0.164361	Unknown
Zm00001eb165990	Rest of the Gene Models	0.300605	Unknown
Zm00001eb166010	Rest of the Gene Models	0.608547	Unknown
Zm00001eb166020	Rest of the Gene Models	0.355273	Unknown
Zm00001eb166030	Rest of the Gene Models	0.436125	Unknown
Zm00001eb166040	Rest of the Gene Models	0.371771	Unknown
Zm00001eb166050	Rest of the Gene Models	0.293602	Unknown
Zm00001eb166070	Rest of the Gene Models	0.302879	Unknown
Zm00001eb166080	Rest of the Gene Models	0.370243	Unknown
Zm00001eb166090	Rest of the Gene Models	0.783799	Unknown
Zm00001eb166100	Rest of the Gene Models	0.886567	Unknown
Zm00001eb166120	Rest of the Gene Models	0.638865	Unknown
Zm00001eb166140	Rest of the Gene Models	0.453634	Unknown
Zm00001eb166150	Rest of the Gene Models	0.846166	Unknown
Zm00001eb166160	Rest of the Gene Models	0.338392	Unknown
Zm00001eb166170	Rest of the Gene Models	0.606923	Unknown
Zm00001eb166180	Rest of the Gene Models	0.62285	Unknown
Zm00001eb166190	Rest of the Gene Models	0.441031	Unknown
Zm00001eb166200	Rest of the Gene Models	0.336737	Unknown
Zm00001eb166210	Rest of the Gene Models	0.851583	Unknown
Zm00001eb166220	Rest of the Gene Models	0.802665	Unknown
Zm00001eb166230	Rest of the Gene Models	0.733954	Unknown
Zm00001eb166240	Rest of the Gene Models	0.717736	Unknown
Zm00001eb166250	Rest of the Gene Models	0.706533	Unknown
Zm00001eb166260	Rest of the Gene Models	0.53199	Unknown
Zm00001eb166270	Rest of the Gene Models	0.1698	Unknown
Zm00001eb166280	Rest of the Gene Models	0.348321	Unknown
Zm00001eb166290	Rest of the Gene Models	0.254533	Unknown
Zm00001eb166300	Rest of the Gene Models	0.381733	Unknown
Zm00001eb166310	Rest of the Gene Models	0.310145	Unknown
Zm00001eb166320	Rest of the Gene Models	0.317592	Unknown
Zm00001eb166340	Rest of the Gene Models	0.0910811	Unknown
Zm00001eb166360	Rest of the Gene Models	0.268572	Unknown
Zm00001eb166370	Rest of the Gene Models	0.221698	Unknown
Zm00001eb166380	Rest of the Gene Models	0.352919	Unknown
Zm00001eb166390	Rest of the Gene Models	0.686318	Unknown
Zm00001eb166400	Rest of the Gene Models	0.424768	Unknown
Zm00001eb166410	Rest of the Gene Models	0.597319	Unknown
Zm00001eb166420	Rest of the Gene Models	0.236303	Unknown
Zm00001eb166430	Rest of the Gene Models	0.282802	Unknown
Zm00001eb166440	Rest of the Gene Models	0.66141	Unknown
Zm00001eb166450	Rest of the Gene Models	0.533314	Unknown
Zm00001eb166460	Rest of the Gene Models	0.418935	Unknown
Zm00001eb166470	Rest of the Gene Models	0.314187	Unknown
Zm00001eb166480	Rest of the Gene Models	0.326722	Unknown
Zm00001eb166490	Rest of the Gene Models	0.626965	Unknown
Zm00001eb166510	Rest of the Gene Models	0.306291	Unknown
Zm00001eb166520	Rest of the Gene Models	0.240509	Unknown
Zm00001eb166530	Rest of the Gene Models	0.293408	Unknown
Zm00001eb166540	Rest of the Gene Models	0.572433	Unknown
Zm00001eb166550	Rest of the Gene Models	0.627149	Unknown
Zm00001eb166560	Rest of the Gene Models	0.374648	Unknown
Zm00001eb166570	Rest of the Gene Models	0.635259	Unknown
Zm00001eb166580	Rest of the Gene Models	0.49973	Unknown
Zm00001eb166590	Rest of the Gene Models	0.416356	Unknown
Zm00001eb166600	Rest of the Gene Models	0.447143	Unknown
Zm00001eb166610	Rest of the Gene Models	0.539805	Unknown
Zm00001eb166620	Rest of the Gene Models	0.524701	Unknown
Zm00001eb166630	Rest of the Gene Models	0.641057	Unknown
Zm00001eb166640	Rest of the Gene Models	0.303843	Unknown
Zm00001eb166650	Rest of the Gene Models	0.538131	Unknown
Zm00001eb166660	Rest of the Gene Models	0.530667	Unknown
Zm00001eb166670	Rest of the Gene Models	0.464484	Unknown
Zm00001eb166680	Rest of the Gene Models	0.863957	Unknown
Zm00001eb166690	Rest of the Gene Models	0.937022	Unknown
Zm00001eb166700	Rest of the Gene Models	0.530262	Unknown
Zm00001eb166710	Rest of the Gene Models	0.690128	Unknown
Zm00001eb166740	Rest of the Gene Models	0.565786	Unknown
Zm00001eb166750	Rest of the Gene Models	0.631933	Unknown
Zm00001eb166760	Rest of the Gene Models	0.635292	Unknown
Zm00001eb166770	Rest of the Gene Models	0.590038	Unknown
Zm00001eb166790	Rest of the Gene Models	0.528489	Unknown
Zm00001eb166800	Rest of the Gene Models	0.702204	Unknown
Zm00001eb166810	Rest of the Gene Models	0.735838	Unknown
Zm00001eb166820	Rest of the Gene Models	0.75473	Unknown
Zm00001eb166830	Rest of the Gene Models	0.618277	Unknown
Zm00001eb166840	Rest of the Gene Models	0.272845	Unknown
Zm00001eb166850	Rest of the Gene Models	0.721885	Unknown
Zm00001eb166860	Rest of the Gene Models	0.181662	Unknown
Zm00001eb166870	Rest of the Gene Models	0.621113	Unknown
Zm00001eb166880	Rest of the Gene Models	0.231979	Unknown
Zm00001eb166890	Rest of the Gene Models	0.253228	Unknown
Zm00001eb166900	Rest of the Gene Models	0.253228	Unknown
Zm00001eb166910	Rest of the Gene Models	0.253228	Unknown
Zm00001eb166920	Rest of the Gene Models	0.337486	Unknown
Zm00001eb166930	Rest of the Gene Models	0.36273	Unknown
Zm00001eb166940	Rest of the Gene Models	0.453921	Unknown
Zm00001eb166950	Rest of the Gene Models	0.404241	Unknown
Zm00001eb166960	Rest of the Gene Models	0.424709	Unknown
Zm00001eb166970	Rest of the Gene Models	0.13564	Unknown
Zm00001eb166980	Rest of the Gene Models	0.829175	Unknown
Zm00001eb166990	Rest of the Gene Models	0.597854	Unknown
Zm00001eb167000	Rest of the Gene Models	0.634468	Unknown
Zm00001eb167010	Rest of the Gene Models	0.845311	Unknown
Zm00001eb167020	Rest of the Gene Models	0.459107	Unknown
Zm00001eb167030	Rest of the Gene Models	0.220124	Unknown
Zm00001eb167040	Rest of the Gene Models	0.259701	Unknown
Zm00001eb167050	Rest of the Gene Models	0.175902	Unknown
Zm00001eb167060	Rest of the Gene Models	0.680146	Unknown
Zm00001eb167070	Rest of the Gene Models	0.731193	Unknown
Zm00001eb167080	Rest of the Gene Models	0.450875	Unknown
Zm00001eb167090	Rest of the Gene Models	0.928835	Unknown
Zm00001eb167100	Rest of the Gene Models	0.542346	Unknown
Zm00001eb167110	Rest of the Gene Models	0.523992	Unknown
Zm00001eb167120	Rest of the Gene Models	0.7595	Unknown
Zm00001eb167130	Rest of the Gene Models	0.697072	Unknown
Zm00001eb167140	Rest of the Gene Models	0.661426	Unknown
Zm00001eb167150	Rest of the Gene Models	0.673415	Unknown
Zm00001eb167160	Rest of the Gene Models	0.889514	Unknown
Zm00001eb167200	Rest of the Gene Models	0.606677	Unknown
Zm00001eb167210	Rest of the Gene Models	0.747445	Unknown
Zm00001eb167220	Rest of the Gene Models	0.628514	Unknown
Zm00001eb167230	Rest of the Gene Models	0.774738	Unknown
Zm00001eb167240	Rest of the Gene Models	0.777895	Unknown
Zm00001eb167250	Rest of the Gene Models	0.262702	Unknown
Zm00001eb167260	Rest of the Gene Models	0.480171	Unknown
Zm00001eb167270	Rest of the Gene Models	0.354727	Unknown
Zm00001eb167280	Rest of the Gene Models	0.345831	Unknown
Zm00001eb167290	Rest of the Gene Models	0.779806	Unknown
Zm00001eb167300	Rest of the Gene Models	0.455577	Unknown
Zm00001eb167310	Rest of the Gene Models	0.442653	Unknown
Zm00001eb167320	Rest of the Gene Models	0.549227	Unknown
Zm00001eb167330	Rest of the Gene Models	0.284002	Unknown
Zm00001eb167340	Rest of the Gene Models	0.7457	Unknown
Zm00001eb167350	Rest of the Gene Models	0.340364	Unknown
Zm00001eb167360	Rest of the Gene Models	0.872366	Unknown
Zm00001eb167370	Rest of the Gene Models	0.581788	Unknown
Zm00001eb167380	Rest of the Gene Models	0.480727	Unknown
Zm00001eb167390	Rest of the Gene Models	0.312294	Unknown
Zm00001eb167400	Rest of the Gene Models	0.404735	Unknown
Zm00001eb167410	Rest of the Gene Models	0.553955	Unknown
Zm00001eb167430	Rest of the Gene Models	0.737318	Unknown
Zm00001eb167440	Rest of the Gene Models	0.123252	Unknown
Zm00001eb167460	Rest of the Gene Models	0.253508	Unknown
Zm00001eb167470	Rest of the Gene Models	0.286865	Unknown
Zm00001eb167480	Rest of the Gene Models	0.410928	Unknown
Zm00001eb167490	Rest of the Gene Models	0.255449	Unknown
Zm00001eb167500	Rest of the Gene Models	0.11947	Unknown
Zm00001eb167510	Rest of the Gene Models	0.42392	Unknown
Zm00001eb167520	Rest of the Gene Models	0.895539	Unknown
Zm00001eb167530	Rest of the Gene Models	0.788204	Unknown
Zm00001eb167540	Rest of the Gene Models	0.6252	Unknown
Zm00001eb167550	Rest of the Gene Models	0.731243	Unknown
Zm00001eb167560	Rest of the Gene Models	0.332309	Unknown
Zm00001eb167570	Rest of the Gene Models	0.361122	Unknown
Zm00001eb167580	Rest of the Gene Models	0.659816	Unknown
Zm00001eb167590	Rest of the Gene Models	0.160186	Unknown
Zm00001eb167600	Rest of the Gene Models	0.149478	Unknown
Zm00001eb167610	Rest of the Gene Models	0.122941	Unknown
Zm00001eb167620	Rest of the Gene Models	0.261188	Unknown
Zm00001eb167630	Rest of the Gene Models	0.297252	Unknown
Zm00001eb167640	Rest of the Gene Models	0.259435	Unknown
Zm00001eb167650	Rest of the Gene Models	0.633419	Unknown
Zm00001eb167660	Rest of the Gene Models	0.8505	Unknown
Zm00001eb167670	Rest of the Gene Models	0.513588	Unknown
Zm00001eb167680	Rest of the Gene Models	0.337801	Unknown
Zm00001eb167690	Rest of the Gene Models	0.545804	Unknown
Zm00001eb167700	Rest of the Gene Models	0.475819	Unknown
Zm00001eb167710	Rest of the Gene Models	0.466274	Unknown
Zm00001eb167720	Rest of the Gene Models	0.462773	Unknown
Zm00001eb167740	Rest of the Gene Models	0.892158	Unknown
Zm00001eb167750	Rest of the Gene Models	0.76984	Unknown
Zm00001eb167760	Rest of the Gene Models	0.430844	Unknown
Zm00001eb167770	Rest of the Gene Models	0.37396	Unknown
Zm00001eb167780	Rest of the Gene Models	0.677438	Unknown
Zm00001eb167790	Rest of the Gene Models	0.638136	Unknown
Zm00001eb167810	Rest of the Gene Models	0.76611	Unknown
Zm00001eb167820	Rest of the Gene Models	0.753707	Unknown
Zm00001eb167830	Rest of the Gene Models	0.74111	Unknown
Zm00001eb167840	Rest of the Gene Models	0.852519	Unknown
Zm00001eb167850	Rest of the Gene Models	0.607251	Unknown
Zm00001eb167860	Rest of the Gene Models	0.412096	Unknown
Zm00001eb167870	Rest of the Gene Models	0.132079	Unknown
Zm00001eb167880	Rest of the Gene Models	0.556001	Unknown
Zm00001eb167890	Rest of the Gene Models	0.185328	Unknown
Zm00001eb167900	Rest of the Gene Models	0.858331	Unknown
Zm00001eb167910	Rest of the Gene Models	0.950682	Unknown
Zm00001eb167920	Rest of the Gene Models	0.226344	Unknown
Zm00001eb167930	Rest of the Gene Models	0.262535	Unknown
Zm00001eb167940	Rest of the Gene Models	0.680913	Unknown
Zm00001eb167950	Rest of the Gene Models	0.802102	Unknown
Zm00001eb167960	Rest of the Gene Models	0.44527	Unknown
Zm00001eb167970	Rest of the Gene Models	0.108233	Unknown
Zm00001eb167980	Rest of the Gene Models	0.59864	Unknown
Zm00001eb168000	Rest of the Gene Models	0.7959	Unknown
Zm00001eb168010	Rest of the Gene Models	0.766037	Unknown
Zm00001eb168020	Rest of the Gene Models	0.298756	Unknown
Zm00001eb168030	Rest of the Gene Models	0.373766	Unknown
Zm00001eb168040	Rest of the Gene Models	0.732729	Unknown
Zm00001eb168050	Rest of the Gene Models	0.456812	Unknown
Zm00001eb168070	Rest of the Gene Models	0.675988	Unknown
Zm00001eb168080	Rest of the Gene Models	0.35349	Unknown
Zm00001eb168090	Rest of the Gene Models	0.378786	Unknown
Zm00001eb168100	Rest of the Gene Models	0.658289	Unknown
Zm00001eb168110	Rest of the Gene Models	0.485557	Unknown
Zm00001eb168120	Rest of the Gene Models	0.830254	Unknown
Zm00001eb168130	Rest of the Gene Models	0.480868	Unknown
Zm00001eb168140	Rest of the Gene Models	0.891453	Unknown
Zm00001eb168150	Rest of the Gene Models	0.201185	Unknown
Zm00001eb168160	Rest of the Gene Models	0.490894	Unknown
Zm00001eb168170	Rest of the Gene Models	0.828443	Unknown
Zm00001eb168180	Rest of the Gene Models	0.385122	Unknown
Zm00001eb168190	Rest of the Gene Models	0.792213	Unknown
Zm00001eb168200	Rest of the Gene Models	0.71109	Unknown
Zm00001eb168210	Rest of the Gene Models	0.185272	Unknown
Zm00001eb168220	Rest of the Gene Models	0.876456	Unknown
Zm00001eb168250	Rest of the Gene Models	0.235319	Unknown
Zm00001eb168260	Rest of the Gene Models	0.640275	Unknown
Zm00001eb168270	Rest of the Gene Models	0.760116	Unknown
Zm00001eb168280	Rest of the Gene Models	0.339807	Unknown
Zm00001eb168290	Rest of the Gene Models	0.618109	Unknown
Zm00001eb168300	Rest of the Gene Models	0.296331	Unknown
Zm00001eb168310	Rest of the Gene Models	0.308185	Unknown
Zm00001eb168320	Rest of the Gene Models	0.336788	Unknown
Zm00001eb168340	Rest of the Gene Models	0.335222	Unknown
Zm00001eb168350	Rest of the Gene Models	0.646301	Unknown
Zm00001eb168360	Rest of the Gene Models	0.472677	Unknown
Zm00001eb168370	Rest of the Gene Models	0.324508	Unknown
Zm00001eb168380	Rest of the Gene Models	0.687659	Unknown
Zm00001eb168390	Rest of the Gene Models	0.238018	Unknown
Zm00001eb168400	Rest of the Gene Models	0.504545	Unknown
Zm00001eb168410	Rest of the Gene Models	0.515297	Unknown
Zm00001eb168430	Rest of the Gene Models	0.496945	Unknown
Zm00001eb168440	Rest of the Gene Models	0.490251	Unknown
Zm00001eb168450	Rest of the Gene Models	0.629558	Unknown
Zm00001eb168470	Rest of the Gene Models	0.607968	Unknown
Zm00001eb168480	Rest of the Gene Models	0.693935	Unknown
Zm00001eb168490	Rest of the Gene Models	0.143152	Unknown
Zm00001eb168500	Rest of the Gene Models	0.357269	Unknown
Zm00001eb168510	Rest of the Gene Models	0.388072	Unknown
Zm00001eb168530	Rest of the Gene Models	0.223161	Unknown
Zm00001eb168540	Rest of the Gene Models	0.754899	Unknown
Zm00001eb168550	Rest of the Gene Models	0.798218	Unknown
Zm00001eb168560	Rest of the Gene Models	0.431132	Unknown
Zm00001eb168570	Rest of the Gene Models	0.487344	Unknown
Zm00001eb168580	Rest of the Gene Models	0.274823	Unknown
Zm00001eb168590	Rest of the Gene Models	0.474159	Unknown
Zm00001eb168600	Rest of the Gene Models	0.159621	Unknown
Zm00001eb168610	Rest of the Gene Models	0.218717	Unknown
Zm00001eb168620	Rest of the Gene Models	0.781493	Unknown
Zm00001eb168630	Rest of the Gene Models	0.272904	Unknown
Zm00001eb168640	Rest of the Gene Models	0.917815	Unknown
Zm00001eb168650	Rest of the Gene Models	0.0908501	Unknown
Zm00001eb168660	Rest of the Gene Models	0.366075	Unknown
Zm00001eb168670	Rest of the Gene Models	0.795105	Unknown
Zm00001eb168680	Rest of the Gene Models	0.504793	Unknown
Zm00001eb168690	Rest of the Gene Models	0.209519	Unknown
Zm00001eb168700	Rest of the Gene Models	0.606922	Unknown
Zm00001eb168710	Rest of the Gene Models	0.504793	Unknown
Zm00001eb168720	Rest of the Gene Models	0.662775	Unknown
Zm00001eb168730	Rest of the Gene Models	0.804564	Unknown
Zm00001eb168740	Rest of the Gene Models	0.791717	Unknown
Zm00001eb168750	Rest of the Gene Models	0.585706	Unknown
Zm00001eb168760	Rest of the Gene Models	0.760373	Unknown
Zm00001eb168770	Rest of the Gene Models	0.728944	Unknown
Zm00001eb168780	Rest of the Gene Models	0.342945	Unknown
Zm00001eb168790	Rest of the Gene Models	0.681967	Unknown
Zm00001eb168800	Rest of the Gene Models	0.357286	Unknown
Zm00001eb168810	Rest of the Gene Models	0.675918	Unknown
Zm00001eb168820	Rest of the Gene Models	0.397982	Unknown
Zm00001eb168830	Rest of the Gene Models	0.690432	Unknown
Zm00001eb168840	Rest of the Gene Models	0.540663	Unknown
Zm00001eb168850	Rest of the Gene Models	0.635828	Unknown
Zm00001eb168870	Rest of the Gene Models	0.760528	Unknown
Zm00001eb168880	Rest of the Gene Models	0.730934	Unknown
Zm00001eb168890	Rest of the Gene Models	0.7068	Unknown
Zm00001eb168900	Rest of the Gene Models	0.401659	Unknown
Zm00001eb168910	Rest of the Gene Models	0.794964	Unknown
Zm00001eb168920	Rest of the Gene Models	0.725764	Unknown
Zm00001eb168930	Rest of the Gene Models	0.706195	Unknown
Zm00001eb168940	Rest of the Gene Models	0.572919	Unknown
Zm00001eb168950	Rest of the Gene Models	0.527124	Unknown
Zm00001eb168970	Rest of the Gene Models	0.158552	Unknown
Zm00001eb168980	Rest of the Gene Models	0.405732	Unknown
Zm00001eb168990	Rest of the Gene Models	0.104716	Unknown
Zm00001eb169000	Rest of the Gene Models	0.349502	Unknown
Zm00001eb169010	Rest of the Gene Models	0.533337	Unknown
Zm00001eb169020	Rest of the Gene Models	0.649558	Unknown
Zm00001eb169030	Rest of the Gene Models	0.73986	Unknown
Zm00001eb169040	Rest of the Gene Models	0.722549	Unknown
Zm00001eb169050	Rest of the Gene Models	0.554334	Unknown
Zm00001eb169070	Rest of the Gene Models	0.157029	Unknown
Zm00001eb169080	Rest of the Gene Models	0.68989	Unknown
Zm00001eb169090	Rest of the Gene Models	0.633631	Unknown
Zm00001eb169100	Rest of the Gene Models	0.346331	Unknown
Zm00001eb169110	Rest of the Gene Models	0.361418	Unknown
Zm00001eb169120	Rest of the Gene Models	0.366932	Unknown
Zm00001eb169130	Rest of the Gene Models	0.654155	Unknown
Zm00001eb169140	Rest of the Gene Models	0.460567	Unknown
Zm00001eb169150	Rest of the Gene Models	0.789813	Unknown
Zm00001eb169160	Rest of the Gene Models	0.447622	Unknown
Zm00001eb169170	Rest of the Gene Models	0.472343	Unknown
Zm00001eb169180	Rest of the Gene Models	0.468722	Unknown
Zm00001eb169190	Rest of the Gene Models	0.858808	Unknown
Zm00001eb169200	Rest of the Gene Models	0.767101	Unknown
Zm00001eb169210	Rest of the Gene Models	0.403967	Unknown
Zm00001eb169220	Rest of the Gene Models	0.569623	Unknown
Zm00001eb169230	Rest of the Gene Models	0.817757	Unknown
Zm00001eb169240	Rest of the Gene Models	0.741246	Unknown
Zm00001eb169250	Rest of the Gene Models	0.235963	Unknown
Zm00001eb169260	Rest of the Gene Models	0.179901	Unknown
Zm00001eb169270	Rest of the Gene Models	0.294083	Unknown
Zm00001eb169280	Rest of the Gene Models	0.443045	Unknown
Zm00001eb169290	Rest of the Gene Models	0.398801	Unknown
Zm00001eb169300	Rest of the Gene Models	0.735811	Unknown
Zm00001eb169310	Rest of the Gene Models	0.792149	Unknown
Zm00001eb169330	Rest of the Gene Models	0.50365	Unknown
Zm00001eb169340	Rest of the Gene Models	0.789057	Unknown
Zm00001eb169350	Rest of the Gene Models	0.738901	Unknown
Zm00001eb169370	Rest of the Gene Models	0.759914	Unknown
Zm00001eb169380	Rest of the Gene Models	0.556275	Unknown
Zm00001eb169390	Rest of the Gene Models	0.616795	Unknown
Zm00001eb169400	Rest of the Gene Models	0.507534	Unknown
Zm00001eb169410	Rest of the Gene Models	0.755617	Unknown
Zm00001eb169420	Rest of the Gene Models	0.457185	Unknown
Zm00001eb169430	Rest of the Gene Models	0.926085	Unknown
Zm00001eb169440	Rest of the Gene Models	0.857261	Unknown
Zm00001eb169450	Rest of the Gene Models	0.495748	Unknown
Zm00001eb169460	Rest of the Gene Models	0.435189	Unknown
Zm00001eb169470	Rest of the Gene Models	0.277608	Unknown
Zm00001eb169480	Rest of the Gene Models	0.858901	Unknown
Zm00001eb169490	Rest of the Gene Models	0.66611	Unknown
Zm00001eb169500	Rest of the Gene Models	0.323522	Unknown
Zm00001eb169510	Rest of the Gene Models	0.849348	Unknown
Zm00001eb169520	Rest of the Gene Models	0.662548	Unknown
Zm00001eb169540	Rest of the Gene Models	0.481737	Unknown
Zm00001eb169550	Rest of the Gene Models	0.408994	Unknown
Zm00001eb169560	Rest of the Gene Models	0.82746	Unknown
Zm00001eb169570	Rest of the Gene Models	0.941188	Unknown
Zm00001eb169580	Rest of the Gene Models	0.632397	Unknown
Zm00001eb169590	Rest of the Gene Models	0.586237	Unknown
Zm00001eb169600	Rest of the Gene Models	0.273002	Unknown
Zm00001eb169610	Rest of the Gene Models	0.825839	Unknown
Zm00001eb169620	Rest of the Gene Models	0.722796	Unknown
Zm00001eb169630	Rest of the Gene Models	0.696259	Unknown
Zm00001eb169640	Rest of the Gene Models	0.384408	Unknown
Zm00001eb169650	Rest of the Gene Models	0.285112	Unknown
Zm00001eb169670	Rest of the Gene Models	0.953758	Unknown
Zm00001eb169680	Rest of the Gene Models	0.546567	Unknown
Zm00001eb169690	Rest of the Gene Models	0.470349	Unknown
Zm00001eb169700	Rest of the Gene Models	0.172862	Unknown
Zm00001eb169710	Rest of the Gene Models	0.894252	Unknown
Zm00001eb169720	Rest of the Gene Models	0.412774	Unknown
Zm00001eb169730	Rest of the Gene Models	0.444343	Unknown
Zm00001eb169740	Rest of the Gene Models	0.921186	Unknown
Zm00001eb169750	Rest of the Gene Models	0.356174	Unknown
Zm00001eb169760	Rest of the Gene Models	0.487935	Unknown
Zm00001eb169770	Rest of the Gene Models	0.753767	Unknown
Zm00001eb169780	Rest of the Gene Models	0.32063	Unknown
Zm00001eb169790	Rest of the Gene Models	0.573268	Unknown
Zm00001eb169800	Rest of the Gene Models	0.720953	Unknown
Zm00001eb169810	Rest of the Gene Models	0.418516	Unknown
Zm00001eb169820	Rest of the Gene Models	0.335155	Unknown
Zm00001eb169830	Rest of the Gene Models	0.129808	Unknown
Zm00001eb169840	Rest of the Gene Models	0.262022	Unknown
Zm00001eb169850	Rest of the Gene Models	0.646772	Unknown
Zm00001eb169870	Rest of the Gene Models	0.773848	Unknown
Zm00001eb169880	Rest of the Gene Models	0.695654	Unknown
Zm00001eb169890	Rest of the Gene Models	0.479078	Unknown
Zm00001eb169900	Rest of the Gene Models	0.405908	Unknown
Zm00001eb169910	Rest of the Gene Models	0.437674	Unknown
Zm00001eb169920	Rest of the Gene Models	0.687299	Unknown
Zm00001eb169930	Rest of the Gene Models	0.484597	Unknown
Zm00001eb169940	Rest of the Gene Models	0.660306	Unknown
Zm00001eb169950	Rest of the Gene Models	0.760928	Unknown
Zm00001eb169960	Rest of the Gene Models	0.775752	Unknown
Zm00001eb169970	Rest of the Gene Models	0.642094	Unknown
Zm00001eb169980	Rest of the Gene Models	0.211999	Unknown
Zm00001eb169990	Rest of the Gene Models	0.47095	Unknown
Zm00001eb170000	Rest of the Gene Models	0.230409	Unknown
Zm00001eb170010	Rest of the Gene Models	0.314447	Unknown
Zm00001eb170020	Rest of the Gene Models	0.943746	Unknown
Zm00001eb170030	Rest of the Gene Models	0.193328	Unknown
Zm00001eb170040	Rest of the Gene Models	0.903125	Unknown
Zm00001eb170050	Rest of the Gene Models	0.621241	Unknown
Zm00001eb170060	Rest of the Gene Models	0.283037	Unknown
Zm00001eb170080	Rest of the Gene Models	0.708055	Unknown
Zm00001eb170090	Rest of the Gene Models	0.631108	Unknown
Zm00001eb170100	Rest of the Gene Models	0.642228	Unknown
Zm00001eb170110	Rest of the Gene Models	0.70731	Unknown
Zm00001eb170120	Rest of the Gene Models	0.192458	Unknown
Zm00001eb170130	Rest of the Gene Models	0.335825	Unknown
Zm00001eb170140	Rest of the Gene Models	0.922396	Unknown
Zm00001eb170150	Rest of the Gene Models	0.691084	Unknown
Zm00001eb170160	Rest of the Gene Models	0.335611	Unknown
Zm00001eb170170	Rest of the Gene Models	0.639767	Unknown
Zm00001eb170180	Rest of the Gene Models	0.474684	Unknown
Zm00001eb170190	Rest of the Gene Models	0.689095	Unknown
Zm00001eb170200	Rest of the Gene Models	0.202751	Unknown
Zm00001eb170210	Rest of the Gene Models	0.661699	Unknown
Zm00001eb170220	Rest of the Gene Models	0.821748	Unknown
Zm00001eb170230	Rest of the Gene Models	0.90617	Unknown
Zm00001eb170240	Rest of the Gene Models	0.627013	Unknown
Zm00001eb170250	Rest of the Gene Models	0.367624	Unknown
Zm00001eb170270	Rest of the Gene Models	0.338421	Unknown
Zm00001eb170300	Rest of the Gene Models	0.529924	Unknown
Zm00001eb170330	Rest of the Gene Models	0.57336	Unknown
Zm00001eb170340	Rest of the Gene Models	0.758656	Unknown
Zm00001eb170350	Rest of the Gene Models	0.811333	Unknown
Zm00001eb170360	Rest of the Gene Models	0.702609	Unknown
Zm00001eb170370	Rest of the Gene Models	0.296247	Unknown
Zm00001eb170390	Rest of the Gene Models	0.886434	Unknown
Zm00001eb170400	Rest of the Gene Models	0.843963	Unknown
Zm00001eb170420	Rest of the Gene Models	0.167275	Unknown
Zm00001eb170430	Rest of the Gene Models	0.230788	Unknown
Zm00001eb170440	Rest of the Gene Models	0.788001	Unknown
Zm00001eb170450	Rest of the Gene Models	0.377735	Unknown
Zm00001eb170460	Rest of the Gene Models	0.781545	Unknown
Zm00001eb170470	Rest of the Gene Models	0.348145	Unknown
Zm00001eb170480	Rest of the Gene Models	0.412036	Unknown
Zm00001eb170490	Rest of the Gene Models	0.260419	Unknown
Zm00001eb170500	Rest of the Gene Models	0.475252	Unknown
Zm00001eb170510	Rest of the Gene Models	0.746317	Unknown
Zm00001eb170520	Rest of the Gene Models	0.581539	Unknown
Zm00001eb170530	Rest of the Gene Models	0.877127	Unknown
Zm00001eb170540	Rest of the Gene Models	0.920079	Unknown
Zm00001eb170550	Rest of the Gene Models	0.49935	Unknown
Zm00001eb170560	Rest of the Gene Models	0.849384	Unknown
Zm00001eb170580	Rest of the Gene Models	0.726328	Unknown
Zm00001eb170590	Rest of the Gene Models	0.559027	Unknown
Zm00001eb170600	Rest of the Gene Models	0.480555	Unknown
Zm00001eb170610	Rest of the Gene Models	0.420985	Unknown
Zm00001eb170620	Rest of the Gene Models	0.218843	Unknown
Zm00001eb170630	Rest of the Gene Models	0.594262	Unknown
Zm00001eb170640	Rest of the Gene Models	0.216594	Unknown
Zm00001eb170650	Rest of the Gene Models	0.604003	Unknown
Zm00001eb170670	Rest of the Gene Models	0.482914	Unknown
Zm00001eb170680	Rest of the Gene Models	0.261357	Unknown
Zm00001eb170690	Rest of the Gene Models	0.609646	Unknown
Zm00001eb170700	Rest of the Gene Models	0.233407	Unknown
Zm00001eb170710	Rest of the Gene Models	0.222805	Unknown
Zm00001eb170720	Rest of the Gene Models	0.685482	Unknown
Zm00001eb170730	Rest of the Gene Models	0.417018	Unknown
Zm00001eb170740	Rest of the Gene Models	0.494044	Unknown
Zm00001eb170750	Rest of the Gene Models	0.313456	Unknown
Zm00001eb170760	Rest of the Gene Models	0.301391	Unknown
Zm00001eb170770	Rest of the Gene Models	0.665342	Unknown
Zm00001eb170780	Rest of the Gene Models	0.237174	Unknown
Zm00001eb170800	Rest of the Gene Models	0.297061	Unknown
Zm00001eb170810	Rest of the Gene Models	0.264354	Unknown
Zm00001eb170820	Rest of the Gene Models	0.299085	Unknown
Zm00001eb170830	Rest of the Gene Models	0.786341	Unknown
Zm00001eb170840	Rest of the Gene Models	0.352768	Unknown
Zm00001eb170850	Rest of the Gene Models	0.127016	Unknown
Zm00001eb170860	Rest of the Gene Models	0.25497	Unknown
Zm00001eb170870	Rest of the Gene Models	0.470087	Unknown
Zm00001eb170880	Rest of the Gene Models	0.234019	Unknown
Zm00001eb170890	Rest of the Gene Models	0.264826	Unknown
Zm00001eb170900	Rest of the Gene Models	0.475636	Unknown
Zm00001eb170920	Rest of the Gene Models	0.706614	Unknown
Zm00001eb170930	Rest of the Gene Models	0.359787	Unknown
Zm00001eb170940	Rest of the Gene Models	0.18356	Unknown
Zm00001eb170950	Rest of the Gene Models	0.833457	Unknown
Zm00001eb170960	Rest of the Gene Models	0.301845	Unknown
Zm00001eb170970	Rest of the Gene Models	0.588042	Unknown
Zm00001eb170980	Rest of the Gene Models	0.31807	Unknown
Zm00001eb170990	Rest of the Gene Models	0.873454	Unknown
Zm00001eb171000	Rest of the Gene Models	0.845244	Unknown
Zm00001eb171010	Rest of the Gene Models	0.659483	Unknown
Zm00001eb171020	Rest of the Gene Models	0.703824	Unknown
Zm00001eb171030	Rest of the Gene Models	0.381693	Unknown
Zm00001eb171040	Rest of the Gene Models	0.753073	Unknown
Zm00001eb171050	Rest of the Gene Models	0.701528	Unknown
Zm00001eb171060	Rest of the Gene Models	0.814519	Unknown
Zm00001eb171070	Rest of the Gene Models	0.37305	Unknown
Zm00001eb171080	Rest of the Gene Models	0.599759	Unknown
Zm00001eb171090	Rest of the Gene Models	0.559596	Unknown
Zm00001eb171100	Rest of the Gene Models	0.411941	Unknown
Zm00001eb171110	Rest of the Gene Models	0.808892	Unknown
Zm00001eb171130	Rest of the Gene Models	0.694175	Unknown
Zm00001eb171140	Rest of the Gene Models	0.439306	Unknown
Zm00001eb171150	Rest of the Gene Models	0.223503	Unknown
Zm00001eb171160	Rest of the Gene Models	0.167951	Unknown
Zm00001eb171180	Rest of the Gene Models	0.763769	Unknown
Zm00001eb171190	Rest of the Gene Models	0.73731	Unknown
Zm00001eb171200	Rest of the Gene Models	0.34139	Unknown
Zm00001eb171210	Rest of the Gene Models	0.72363	Unknown
Zm00001eb171220	Rest of the Gene Models	0.163896	Unknown
Zm00001eb171230	Rest of the Gene Models	0.518495	Unknown
Zm00001eb171240	Rest of the Gene Models	0.40209	Unknown
Zm00001eb171250	Rest of the Gene Models	0.189136	Unknown
Zm00001eb171260	Rest of the Gene Models	0.525507	Unknown
Zm00001eb171270	Rest of the Gene Models	0.751547	Unknown
Zm00001eb171280	Rest of the Gene Models	0.299377	Unknown
Zm00001eb171300	Rest of the Gene Models	0.15095	Unknown
Zm00001eb171310	Rest of the Gene Models	0.203177	Unknown
Zm00001eb171320	Rest of the Gene Models	0.465937	Unknown
Zm00001eb171330	Rest of the Gene Models	0.40735	Unknown
Zm00001eb171340	Rest of the Gene Models	0.702972	Unknown
Zm00001eb171350	Rest of the Gene Models	0.247413	Unknown
Zm00001eb171360	Rest of the Gene Models	0.340692	Unknown
Zm00001eb171370	Rest of the Gene Models	0.138189	Unknown
Zm00001eb171380	Rest of the Gene Models	0.408361	Unknown
Zm00001eb171400	Rest of the Gene Models	0.497746	Unknown
Zm00001eb171410	Rest of the Gene Models	0.917787	Unknown
Zm00001eb171420	Rest of the Gene Models	0.466592	Unknown
Zm00001eb171430	Rest of the Gene Models	0.217031	Unknown
Zm00001eb171440	Rest of the Gene Models	0.936576	Unknown
Zm00001eb171460	Rest of the Gene Models	0.470233	Unknown
Zm00001eb171470	Rest of the Gene Models	0.204682	Unknown
Zm00001eb171480	Rest of the Gene Models	0.73061	Unknown
Zm00001eb171490	Rest of the Gene Models	0.366551	Unknown
Zm00001eb171500	Rest of the Gene Models	0.362797	Unknown
Zm00001eb171510	Rest of the Gene Models	0.368039	Unknown
Zm00001eb171520	Rest of the Gene Models	0.320871	Unknown
Zm00001eb171530	Rest of the Gene Models	0.314067	Unknown
Zm00001eb171540	Rest of the Gene Models	0.323307	Unknown
Zm00001eb171550	Rest of the Gene Models	0.22617	Unknown
Zm00001eb171560	Rest of the Gene Models	0.162186	Unknown
Zm00001eb171570	Rest of the Gene Models	0.218719	Unknown
Zm00001eb171580	Rest of the Gene Models	0.293637	Unknown
Zm00001eb171590	Rest of the Gene Models	0.421572	Unknown
Zm00001eb171600	Rest of the Gene Models	0.129842	Unknown
Zm00001eb171610	Rest of the Gene Models	0.326336	Unknown
Zm00001eb171620	Rest of the Gene Models	0.286188	Unknown
Zm00001eb171630	Rest of the Gene Models	0.302698	Unknown
Zm00001eb171640	Rest of the Gene Models	0.123686	Unknown
Zm00001eb171650	Rest of the Gene Models	0.329166	Unknown
Zm00001eb171660	Rest of the Gene Models	0.357701	Unknown
Zm00001eb171690	Rest of the Gene Models	0.659391	Unknown
Zm00001eb171700	Rest of the Gene Models	0.54997	Unknown
Zm00001eb171710	Rest of the Gene Models	0.724236	Unknown
Zm00001eb171720	Rest of the Gene Models	0.910451	Unknown
Zm00001eb171740	Rest of the Gene Models	0.502487	Unknown
Zm00001eb171750	Rest of the Gene Models	0.730807	Unknown
Zm00001eb171760	Rest of the Gene Models	0.44391	Unknown
Zm00001eb171770	Rest of the Gene Models	0.527718	Unknown
Zm00001eb171780	Rest of the Gene Models	0.581491	Unknown
Zm00001eb171790	Rest of the Gene Models	0.799708	Unknown
Zm00001eb171800	Rest of the Gene Models	0.229883	Unknown
Zm00001eb171810	Rest of the Gene Models	0.733574	Unknown
Zm00001eb171820	Rest of the Gene Models	0.685681	Unknown
Zm00001eb171840	Rest of the Gene Models	0.45086	Unknown
Zm00001eb171850	Rest of the Gene Models	0.282137	Unknown
Zm00001eb171860	Rest of the Gene Models	0.185318	Unknown
Zm00001eb171870	Rest of the Gene Models	0.189559	Unknown
Zm00001eb171880	Rest of the Gene Models	0.747523	Unknown
Zm00001eb171910	Rest of the Gene Models	0.230642	Unknown
Zm00001eb171920	Rest of the Gene Models	0.797465	Unknown
Zm00001eb171930	Rest of the Gene Models	0.435174	Unknown
Zm00001eb171940	Rest of the Gene Models	0.402453	Unknown
Zm00001eb171950	Rest of the Gene Models	0.388217	Unknown
Zm00001eb171960	Rest of the Gene Models	0.21685	Unknown
Zm00001eb171970	Rest of the Gene Models	0.426753	Unknown
Zm00001eb171980	Rest of the Gene Models	0.302682	Unknown
Zm00001eb171990	Rest of the Gene Models	0.800594	Unknown
Zm00001eb172000	Rest of the Gene Models	0.460558	Unknown
Zm00001eb172010	Rest of the Gene Models	0.241499	Unknown
Zm00001eb172020	Rest of the Gene Models	0.786269	Unknown
Zm00001eb172030	Rest of the Gene Models	0.353434	Unknown
Zm00001eb172040	Rest of the Gene Models	0.753531	Unknown
Zm00001eb172050	Rest of the Gene Models	0.198916	Unknown
Zm00001eb172060	Rest of the Gene Models	0.825894	Unknown
Zm00001eb172070	Rest of the Gene Models	0.683353	Unknown
Zm00001eb172080	Rest of the Gene Models	0.903268	Unknown
Zm00001eb172090	Rest of the Gene Models	0.873286	Unknown
Zm00001eb172100	Rest of the Gene Models	0.534863	Unknown
Zm00001eb172110	Rest of the Gene Models	0.493563	Unknown
Zm00001eb172120	Rest of the Gene Models	0.577725	Unknown
Zm00001eb172130	Rest of the Gene Models	0.565673	Unknown
Zm00001eb172140	Rest of the Gene Models	0.449614	Unknown
Zm00001eb172150	Rest of the Gene Models	0.470497	Unknown
Zm00001eb172160	Rest of the Gene Models	0.65702	Unknown
Zm00001eb172170	Rest of the Gene Models	0.534111	Unknown
Zm00001eb172180	Rest of the Gene Models	0.652795	Unknown
Zm00001eb172190	Rest of the Gene Models	0.32759	Unknown
Zm00001eb172200	Rest of the Gene Models	0.542439	Unknown
Zm00001eb172210	Rest of the Gene Models	0.409123	Unknown
Zm00001eb172230	Rest of the Gene Models	0.952841	Unknown
Zm00001eb172240	Rest of the Gene Models	0.843453	Unknown
Zm00001eb172250	Rest of the Gene Models	0.430422	Unknown
Zm00001eb172260	Rest of the Gene Models	0.405131	Unknown
Zm00001eb172270	Rest of the Gene Models	0.75659	Unknown
Zm00001eb172280	Rest of the Gene Models	0.599841	Unknown
Zm00001eb172290	Rest of the Gene Models	0.449694	Unknown
Zm00001eb172300	Rest of the Gene Models	0.514495	Unknown
Zm00001eb172310	Rest of the Gene Models	0.757111	Unknown
Zm00001eb172330	Rest of the Gene Models	0.156708	Unknown
Zm00001eb172340	Rest of the Gene Models	0.440942	Unknown
Zm00001eb172350	Rest of the Gene Models	0.637625	Unknown
Zm00001eb172360	Rest of the Gene Models	0.359175	Unknown
Zm00001eb172370	Rest of the Gene Models	0.383087	Unknown
Zm00001eb172380	Rest of the Gene Models	0.358732	Unknown
Zm00001eb172390	Rest of the Gene Models	0.895712	Unknown
Zm00001eb172400	Rest of the Gene Models	0.353243	Unknown
Zm00001eb172410	Rest of the Gene Models	0.675234	Unknown
Zm00001eb172420	Rest of the Gene Models	0.884027	Unknown
Zm00001eb172450	Rest of the Gene Models	0.54766	Unknown
Zm00001eb172460	Rest of the Gene Models	0.248139	Unknown
Zm00001eb172470	Rest of the Gene Models	0.213143	Unknown
Zm00001eb172480	Rest of the Gene Models	0.379599	Unknown
Zm00001eb172490	Rest of the Gene Models	0.21655	Unknown
Zm00001eb172500	Rest of the Gene Models	0.921057	Unknown
Zm00001eb172510	Rest of the Gene Models	0.396579	Unknown
Zm00001eb172520	Rest of the Gene Models	0.703756	Unknown
Zm00001eb172530	Rest of the Gene Models	0.187747	Unknown
Zm00001eb172540	Rest of the Gene Models	0.679459	Unknown
Zm00001eb172550	Rest of the Gene Models	0.798861	Unknown
Zm00001eb172560	Rest of the Gene Models	0.796526	Unknown
Zm00001eb172570	Rest of the Gene Models	0.409381	Unknown
Zm00001eb172580	Rest of the Gene Models	0.430411	Unknown
Zm00001eb172590	Rest of the Gene Models	0.781194	Unknown
Zm00001eb172600	Rest of the Gene Models	0.423112	Unknown
Zm00001eb172610	Rest of the Gene Models	0.327822	Unknown
Zm00001eb172620	Rest of the Gene Models	0.292181	Unknown
Zm00001eb172630	Rest of the Gene Models	0.865382	Unknown
Zm00001eb172640	Rest of the Gene Models	0.332758	Unknown
Zm00001eb172650	Rest of the Gene Models	0.653671	Unknown
Zm00001eb172660	Rest of the Gene Models	0.306872	Unknown
Zm00001eb172680	Rest of the Gene Models	0.818207	Unknown
Zm00001eb172690	Rest of the Gene Models	0.445651	Unknown
Zm00001eb172700	Rest of the Gene Models	0.538978	Unknown
Zm00001eb172710	Rest of the Gene Models	0.473143	Unknown
Zm00001eb172720	Rest of the Gene Models	0.249279	Unknown
Zm00001eb172730	Rest of the Gene Models	0.284795	Unknown
Zm00001eb172740	Rest of the Gene Models	0.202826	Unknown
Zm00001eb172750	Rest of the Gene Models	0.243572	Unknown
Zm00001eb172760	Rest of the Gene Models	0.185664	Unknown
Zm00001eb172770	Rest of the Gene Models	0.5937	Unknown
Zm00001eb172780	Rest of the Gene Models	0.585332	Unknown
Zm00001eb172800	Rest of the Gene Models	0.927846	Unknown
Zm00001eb172810	Rest of the Gene Models	0.312003	Unknown
Zm00001eb172820	Rest of the Gene Models	0.312373	Unknown
Zm00001eb172830	Rest of the Gene Models	0.384415	Unknown
Zm00001eb172840	Rest of the Gene Models	0.254981	Unknown
Zm00001eb172850	Rest of the Gene Models	0.662708	Unknown
Zm00001eb172860	Rest of the Gene Models	0.67868	Unknown
Zm00001eb172870	Rest of the Gene Models	0.218055	Unknown
Zm00001eb172880	Rest of the Gene Models	0.625545	Unknown
Zm00001eb172890	Rest of the Gene Models	0.4887	Unknown
Zm00001eb172900	Rest of the Gene Models	0.425964	Unknown
Zm00001eb172910	Rest of the Gene Models	0.753454	Unknown
Zm00001eb172920	Rest of the Gene Models	0.742432	Unknown
Zm00001eb172930	Rest of the Gene Models	0.358265	Unknown
Zm00001eb172940	Rest of the Gene Models	0.894979	Unknown
Zm00001eb172950	Rest of the Gene Models	0.766728	Unknown
Zm00001eb172960	Rest of the Gene Models	0.467794	Unknown
Zm00001eb172970	Rest of the Gene Models	0.888845	Unknown
Zm00001eb172980	Rest of the Gene Models	0.557639	Unknown
Zm00001eb172990	Rest of the Gene Models	0.172309	Unknown
Zm00001eb173000	Rest of the Gene Models	0.194828	Unknown
Zm00001eb173010	Rest of the Gene Models	0.209316	Unknown
Zm00001eb173020	Rest of the Gene Models	0.780551	Unknown
Zm00001eb173030	Rest of the Gene Models	0.510742	Unknown
Zm00001eb173050	Rest of the Gene Models	0.667514	Unknown
Zm00001eb173060	Rest of the Gene Models	0.514305	Unknown
Zm00001eb173070	Rest of the Gene Models	0.588585	Unknown
Zm00001eb173080	Rest of the Gene Models	0.861851	Unknown
Zm00001eb173090	Rest of the Gene Models	0.654786	Unknown
Zm00001eb173120	Rest of the Gene Models	0.309373	Unknown
Zm00001eb173130	Rest of the Gene Models	0.607505	Unknown
Zm00001eb173140	Rest of the Gene Models	0.489065	Unknown
Zm00001eb173150	Rest of the Gene Models	0.857309	Unknown
Zm00001eb173160	Rest of the Gene Models	0.813147	Unknown
Zm00001eb173170	Rest of the Gene Models	0.949068	Unknown
Zm00001eb173180	Rest of the Gene Models	0.669708	Unknown
Zm00001eb173190	Rest of the Gene Models	0.544122	Unknown
Zm00001eb173200	Rest of the Gene Models	0.439946	Unknown
Zm00001eb173210	Rest of the Gene Models	0.233288	Unknown
Zm00001eb173220	Rest of the Gene Models	0.29293	Unknown
Zm00001eb173230	Rest of the Gene Models	0.473504	Unknown
Zm00001eb173240	Rest of the Gene Models	0.842766	Unknown
Zm00001eb173250	Rest of the Gene Models	0.397385	Unknown
Zm00001eb173260	Rest of the Gene Models	0.503731	Unknown
Zm00001eb173270	Rest of the Gene Models	0.613667	Unknown
Zm00001eb173280	Rest of the Gene Models	0.33294	Unknown
Zm00001eb173290	Rest of the Gene Models	0.298749	Unknown
Zm00001eb173320	Rest of the Gene Models	0.752941	Unknown
Zm00001eb173330	Rest of the Gene Models	0.821128	Unknown
Zm00001eb173340	Rest of the Gene Models	0.23992	Unknown
Zm00001eb173350	Rest of the Gene Models	0.625254	Unknown
Zm00001eb173360	Rest of the Gene Models	0.569229	Unknown
Zm00001eb173380	Rest of the Gene Models	0.826764	Unknown
Zm00001eb173390	Rest of the Gene Models	0.772561	Unknown
Zm00001eb173410	Rest of the Gene Models	0.656147	Unknown
Zm00001eb173420	Rest of the Gene Models	0.80012	Unknown
Zm00001eb173440	Rest of the Gene Models	0.936401	Unknown
Zm00001eb173450	Rest of the Gene Models	0.227616	Unknown
Zm00001eb173470	Rest of the Gene Models	0.584913	Unknown
Zm00001eb173480	Rest of the Gene Models	0.867351	Unknown
Zm00001eb173490	Rest of the Gene Models	0.786143	Unknown
Zm00001eb173500	Rest of the Gene Models	0.54008	Unknown
Zm00001eb173510	Rest of the Gene Models	0.609339	Unknown
Zm00001eb173520	Rest of the Gene Models	0.687247	Unknown
Zm00001eb173530	Rest of the Gene Models	0.270284	Unknown
Zm00001eb173540	Rest of the Gene Models	0.748188	Unknown
Zm00001eb173550	Rest of the Gene Models	0.304165	Unknown
Zm00001eb173560	Rest of the Gene Models	0.632912	Unknown
Zm00001eb173570	Rest of the Gene Models	0.698143	Unknown
Zm00001eb173580	Rest of the Gene Models	0.354084	Unknown
Zm00001eb173590	Rest of the Gene Models	0.379458	Unknown
Zm00001eb173600	Rest of the Gene Models	0.496452	Unknown
Zm00001eb173610	Rest of the Gene Models	0.419708	Unknown
Zm00001eb173630	Rest of the Gene Models	0.359231	Unknown
Zm00001eb173640	Rest of the Gene Models	0.880034	Unknown
Zm00001eb173650	Rest of the Gene Models	0.744193	Unknown
Zm00001eb173660	Rest of the Gene Models	0.443331	Unknown
Zm00001eb173670	Rest of the Gene Models	0.928333	Unknown
Zm00001eb173680	Rest of the Gene Models	0.336236	Unknown
Zm00001eb173690	Rest of the Gene Models	0.166655	Unknown
Zm00001eb173700	Rest of the Gene Models	0.618473	Unknown
Zm00001eb173710	Rest of the Gene Models	0.476011	Unknown
Zm00001eb173720	Rest of the Gene Models	0.432757	Unknown
Zm00001eb173730	Rest of the Gene Models	0.481876	Unknown
Zm00001eb173740	Rest of the Gene Models	0.333912	Unknown
Zm00001eb173750	Rest of the Gene Models	0.231212	Unknown
Zm00001eb173760	Rest of the Gene Models	0.318917	Unknown
Zm00001eb173770	Rest of the Gene Models	0.269505	Unknown
Zm00001eb173780	Rest of the Gene Models	0.221879	Unknown
Zm00001eb173790	Rest of the Gene Models	0.520394	Unknown
Zm00001eb173800	Rest of the Gene Models	0.168359	Unknown
Zm00001eb173810	Rest of the Gene Models	0.236167	Unknown
Zm00001eb173820	Rest of the Gene Models	0.659826	Unknown
Zm00001eb173830	Rest of the Gene Models	0.452199	Unknown
Zm00001eb173840	Rest of the Gene Models	0.66017	Unknown
Zm00001eb173870	Rest of the Gene Models	0.202002	Unknown
Zm00001eb173880	Rest of the Gene Models	0.69931	Unknown
Zm00001eb173890	Rest of the Gene Models	0.217472	Unknown
Zm00001eb173900	Rest of the Gene Models	0.920082	Unknown
Zm00001eb173910	Rest of the Gene Models	0.184041	Unknown
Zm00001eb173930	Rest of the Gene Models	0.869531	Unknown
Zm00001eb173940	Rest of the Gene Models	0.784901	Unknown
Zm00001eb173950	Rest of the Gene Models	0.17716	Unknown
Zm00001eb173960	Rest of the Gene Models	0.748329	Unknown
Zm00001eb173970	Rest of the Gene Models	0.93983	Unknown
Zm00001eb173980	Rest of the Gene Models	0.858012	Unknown
Zm00001eb173990	Rest of the Gene Models	0.523922	Unknown
Zm00001eb174000	Rest of the Gene Models	0.537459	Unknown
Zm00001eb174010	Rest of the Gene Models	0.410474	Unknown
Zm00001eb174020	Rest of the Gene Models	0.1416	Unknown
Zm00001eb174030	Rest of the Gene Models	0.868175	Unknown
Zm00001eb174050	Rest of the Gene Models	0.358363	Unknown
Zm00001eb174060	Rest of the Gene Models	0.519032	Unknown
Zm00001eb174070	Rest of the Gene Models	0.844805	Unknown
Zm00001eb174080	Rest of the Gene Models	0.606019	Unknown
Zm00001eb174090	Rest of the Gene Models	0.74746	Unknown
Zm00001eb174100	Rest of the Gene Models	0.696618	Unknown
Zm00001eb174120	Rest of the Gene Models	0.786815	Unknown
Zm00001eb174130	Rest of the Gene Models	0.51043	Unknown
Zm00001eb174140	Rest of the Gene Models	0.214395	Unknown
Zm00001eb174160	Rest of the Gene Models	0.878779	Unknown
Zm00001eb174170	Rest of the Gene Models	0.565059	Unknown
Zm00001eb174180	Rest of the Gene Models	0.568002	Unknown
Zm00001eb174190	Rest of the Gene Models	0.882308	Unknown
Zm00001eb174200	Rest of the Gene Models	0.619429	Unknown
Zm00001eb174210	Rest of the Gene Models	0.619939	Unknown
Zm00001eb174220	Rest of the Gene Models	0.653582	Unknown
Zm00001eb174240	Rest of the Gene Models	0.344308	Unknown
Zm00001eb174260	Rest of the Gene Models	0.488658	Unknown
Zm00001eb174270	Rest of the Gene Models	0.529538	Unknown
Zm00001eb174280	Rest of the Gene Models	0.488658	Unknown
Zm00001eb174300	Rest of the Gene Models	0.667062	Unknown
Zm00001eb174310	Rest of the Gene Models	0.598769	Unknown
Zm00001eb174320	Rest of the Gene Models	0.902371	Unknown
Zm00001eb174330	Rest of the Gene Models	0.408313	Unknown
Zm00001eb174340	Rest of the Gene Models	0.888499	Unknown
Zm00001eb174360	Rest of the Gene Models	0.776907	Unknown
Zm00001eb174370	Rest of the Gene Models	0.642417	Unknown
Zm00001eb174380	Rest of the Gene Models	0.261293	Unknown
Zm00001eb174400	Rest of the Gene Models	0.143385	Unknown
Zm00001eb174410	Rest of the Gene Models	0.22069	Unknown
Zm00001eb174420	Rest of the Gene Models	0.6329	Unknown
Zm00001eb174430	Rest of the Gene Models	0.163085	Unknown
Zm00001eb174440	Rest of the Gene Models	0.728864	Unknown
Zm00001eb174450	Rest of the Gene Models	0.63659	Unknown
Zm00001eb174460	Rest of the Gene Models	0.936056	Unknown
Zm00001eb174480	Rest of the Gene Models	0.514009	Unknown
Zm00001eb174500	Rest of the Gene Models	0.842908	Unknown
Zm00001eb174510	Rest of the Gene Models	0.259947	Unknown
Zm00001eb174520	Rest of the Gene Models	0.880758	Unknown
Zm00001eb174530	Rest of the Gene Models	0.81969	Unknown
Zm00001eb174540	Rest of the Gene Models	0.132534	Unknown
Zm00001eb174550	Rest of the Gene Models	0.455994	Unknown
Zm00001eb174560	Rest of the Gene Models	0.85572	Unknown
Zm00001eb174570	Rest of the Gene Models	0.961024	Unknown
Zm00001eb174580	Rest of the Gene Models	0.283105	Unknown
Zm00001eb174600	Rest of the Gene Models	0.840931	Unknown
Zm00001eb174610	Rest of the Gene Models	0.630774	Unknown
Zm00001eb174620	Rest of the Gene Models	0.798573	Unknown
Zm00001eb174630	Rest of the Gene Models	0.701342	Unknown
Zm00001eb174640	Rest of the Gene Models	0.833178	Unknown
Zm00001eb174660	Rest of the Gene Models	0.337999	Unknown
Zm00001eb174670	Rest of the Gene Models	0.696985	Unknown
Zm00001eb174690	Rest of the Gene Models	0.396248	Unknown
Zm00001eb174700	Rest of the Gene Models	0.533762	Unknown
Zm00001eb174710	Rest of the Gene Models	0.85636	Unknown
Zm00001eb174730	Rest of the Gene Models	0.719663	Unknown
Zm00001eb174750	Rest of the Gene Models	0.480622	Unknown
Zm00001eb174760	Rest of the Gene Models	0.435663	Unknown
Zm00001eb174770	Rest of the Gene Models	0.713163	Unknown
Zm00001eb174780	Rest of the Gene Models	0.23169	Unknown
Zm00001eb174790	Rest of the Gene Models	0.512911	Unknown
Zm00001eb174800	Rest of the Gene Models	0.256865	Unknown
Zm00001eb174810	Rest of the Gene Models	0.15687	Unknown
Zm00001eb174820	Rest of the Gene Models	0.110577	Unknown
Zm00001eb174830	Rest of the Gene Models	0.46868	Unknown
Zm00001eb174840	Rest of the Gene Models	0.140595	Unknown
Zm00001eb174850	Rest of the Gene Models	0.540275	Unknown
Zm00001eb174860	Rest of the Gene Models	0.546763	Unknown
Zm00001eb174880	Rest of the Gene Models	0.94886	Unknown
Zm00001eb174900	Rest of the Gene Models	0.488501	Unknown
Zm00001eb174930	Rest of the Gene Models	0.45642	Unknown
Zm00001eb174940	Rest of the Gene Models	0.3533	Unknown
Zm00001eb174950	Rest of the Gene Models	0.217631	Unknown
Zm00001eb174960	Rest of the Gene Models	0.390718	Unknown
Zm00001eb174980	Rest of the Gene Models	0.410001	Unknown
Zm00001eb174990	Rest of the Gene Models	0.466883	Unknown
Zm00001eb175000	Rest of the Gene Models	0.253147	Unknown
Zm00001eb175010	Rest of the Gene Models	0.189749	Unknown
Zm00001eb175030	Rest of the Gene Models	0.632588	Unknown
Zm00001eb175040	Rest of the Gene Models	0.536615	Unknown
Zm00001eb175050	Rest of the Gene Models	0.880429	Unknown
Zm00001eb175060	Rest of the Gene Models	0.471106	Unknown
Zm00001eb175070	Rest of the Gene Models	0.72605	Unknown
Zm00001eb175090	Rest of the Gene Models	0.580676	Unknown
Zm00001eb175100	Rest of the Gene Models	0.415791	Unknown
Zm00001eb175120	Rest of the Gene Models	0.759008	Unknown
Zm00001eb175130	Rest of the Gene Models	0.225527	Unknown
Zm00001eb175140	Rest of the Gene Models	0.591678	Unknown
Zm00001eb175160	Rest of the Gene Models	0.228152	Unknown
Zm00001eb175170	Rest of the Gene Models	0.146794	Unknown
Zm00001eb175180	Rest of the Gene Models	0.6014	Unknown
Zm00001eb175190	Rest of the Gene Models	0.917857	Unknown
Zm00001eb175200	Rest of the Gene Models	0.525091	Unknown
Zm00001eb175210	Rest of the Gene Models	0.238242	Unknown
Zm00001eb175220	Rest of the Gene Models	0.531215	Unknown
Zm00001eb175230	Rest of the Gene Models	0.809712	Unknown
Zm00001eb175240	Rest of the Gene Models	0.251713	Unknown
Zm00001eb175250	Rest of the Gene Models	0.90195	Unknown
Zm00001eb175260	Rest of the Gene Models	0.223732	Unknown
Zm00001eb175270	Rest of the Gene Models	0.695777	Unknown
Zm00001eb175280	Rest of the Gene Models	0.50887	Unknown
Zm00001eb175290	Rest of the Gene Models	0.224411	Unknown
Zm00001eb175300	Rest of the Gene Models	0.173357	Unknown
Zm00001eb175310	Rest of the Gene Models	0.392525	Unknown
Zm00001eb175320	Rest of the Gene Models	0.330704	Unknown
Zm00001eb175330	Rest of the Gene Models	0.204421	Unknown
Zm00001eb175340	Rest of the Gene Models	0.403688	Unknown
Zm00001eb175350	Rest of the Gene Models	0.265775	Unknown
Zm00001eb175360	Rest of the Gene Models	0.297669	Unknown
Zm00001eb175370	Rest of the Gene Models	0.428759	Unknown
Zm00001eb175380	Rest of the Gene Models	0.272089	Unknown
Zm00001eb175390	Rest of the Gene Models	0.421869	Unknown
Zm00001eb175400	Rest of the Gene Models	0.81876	Unknown
Zm00001eb175410	Rest of the Gene Models	0.218098	Unknown
Zm00001eb175420	Rest of the Gene Models	0.119993	Unknown
Zm00001eb175430	Rest of the Gene Models	0.55949	Unknown
Zm00001eb175450	Rest of the Gene Models	0.564213	Unknown
Zm00001eb175460	Rest of the Gene Models	0.340823	Unknown
Zm00001eb175470	Rest of the Gene Models	0.579974	Unknown
Zm00001eb175480	Rest of the Gene Models	0.2439	Unknown
Zm00001eb175490	Rest of the Gene Models	0.472606	Unknown
Zm00001eb175500	Rest of the Gene Models	0.674493	Unknown
Zm00001eb175510	Rest of the Gene Models	0.33498	Unknown
Zm00001eb175520	Rest of the Gene Models	0.599252	Unknown
Zm00001eb175530	Rest of the Gene Models	0.134478	Unknown
Zm00001eb175540	Rest of the Gene Models	0.544755	Unknown
Zm00001eb175560	Rest of the Gene Models	0.527433	Unknown
Zm00001eb175570	Rest of the Gene Models	0.226415	Unknown
Zm00001eb175580	Rest of the Gene Models	0.791568	Unknown
Zm00001eb175590	Rest of the Gene Models	0.431835	Unknown
Zm00001eb175600	Rest of the Gene Models	0.5608	Unknown
Zm00001eb175610	Rest of the Gene Models	0.694229	Unknown
Zm00001eb175620	Rest of the Gene Models	0.550544	Unknown
Zm00001eb175630	Rest of the Gene Models	0.865516	Unknown
Zm00001eb175640	Rest of the Gene Models	0.658087	Unknown
Zm00001eb175650	Rest of the Gene Models	0.469186	Unknown
Zm00001eb175660	Rest of the Gene Models	0.469186	Unknown
Zm00001eb175670	Rest of the Gene Models	0.534073	Unknown
Zm00001eb175710	Rest of the Gene Models	0.234535	Unknown
Zm00001eb175720	Rest of the Gene Models	0.311848	Unknown
Zm00001eb175730	Rest of the Gene Models	0.203974	Unknown
Zm00001eb175740	Rest of the Gene Models	0.330459	Unknown
Zm00001eb175750	Rest of the Gene Models	0.418571	Unknown
Zm00001eb175760	Rest of the Gene Models	0.703277	Unknown
Zm00001eb175780	Rest of the Gene Models	0.694611	Unknown
Zm00001eb175790	Rest of the Gene Models	0.268283	Unknown
Zm00001eb175810	Rest of the Gene Models	0.7392	Unknown
Zm00001eb175820	Rest of the Gene Models	0.3203	Unknown
Zm00001eb175830	Rest of the Gene Models	0.528895	Unknown
Zm00001eb175840	Rest of the Gene Models	0.795846	Unknown
Zm00001eb175850	Rest of the Gene Models	0.753886	Unknown
Zm00001eb175860	Rest of the Gene Models	0.668283	Unknown
Zm00001eb175870	Rest of the Gene Models	0.354591	Unknown
Zm00001eb175880	Rest of the Gene Models	0.418789	Unknown
Zm00001eb175890	Rest of the Gene Models	0.780527	Unknown
Zm00001eb175910	Rest of the Gene Models	0.300852	Unknown
Zm00001eb175920	Rest of the Gene Models	0.251774	Unknown
Zm00001eb175940	Rest of the Gene Models	0.697672	Unknown
Zm00001eb175950	Rest of the Gene Models	0.890948	Unknown
Zm00001eb175960	Rest of the Gene Models	0.644414	Unknown
Zm00001eb175970	Rest of the Gene Models	0.821696	Unknown
Zm00001eb175980	Rest of the Gene Models	0.535743	Unknown
Zm00001eb175990	Rest of the Gene Models	0.378508	Unknown
Zm00001eb176000	Rest of the Gene Models	0.208374	Unknown
Zm00001eb176010	Rest of the Gene Models	0.231709	Unknown
Zm00001eb176020	Rest of the Gene Models	0.139506	Unknown
Zm00001eb176030	Rest of the Gene Models	0.694022	Unknown
Zm00001eb176040	Rest of the Gene Models	0.54919	Unknown
Zm00001eb176050	Rest of the Gene Models	0.642148	Unknown
Zm00001eb176060	Rest of the Gene Models	0.190073	Unknown
Zm00001eb176070	Rest of the Gene Models	0.523084	Unknown
Zm00001eb176090	Rest of the Gene Models	0.542101	Unknown
Zm00001eb176100	Rest of the Gene Models	0.152352	Unknown
Zm00001eb176110	Rest of the Gene Models	0.826997	Unknown
Zm00001eb176120	Rest of the Gene Models	0.534702	Unknown
Zm00001eb176130	Rest of the Gene Models	0.258398	Unknown
Zm00001eb176140	Rest of the Gene Models	0.29345	Unknown
Zm00001eb176150	Rest of the Gene Models	0.27661	Unknown
Zm00001eb176160	Rest of the Gene Models	0.894783	Unknown
Zm00001eb176170	Rest of the Gene Models	0.537752	Unknown
Zm00001eb176180	Rest of the Gene Models	0.250116	Unknown
Zm00001eb176190	Rest of the Gene Models	0.360664	Unknown
Zm00001eb176200	Rest of the Gene Models	0.72758	Unknown
Zm00001eb176210	Rest of the Gene Models	0.543001	Unknown
Zm00001eb176220	Rest of the Gene Models	0.823244	Unknown
Zm00001eb176230	Rest of the Gene Models	0.265327	Unknown
Zm00001eb176240	Rest of the Gene Models	0.253863	Unknown
Zm00001eb176250	Rest of the Gene Models	0.285892	Unknown
Zm00001eb176260	Rest of the Gene Models	0.572051	Unknown
Zm00001eb176270	Rest of the Gene Models	0.505159	Unknown
Zm00001eb176280	Rest of the Gene Models	0.332264	Unknown
Zm00001eb176290	Rest of the Gene Models	0.114125	Unknown
Zm00001eb176300	Rest of the Gene Models	0.863764	Unknown
Zm00001eb176310	Rest of the Gene Models	0.547667	Unknown
Zm00001eb176340	Rest of the Gene Models	0.534468	Unknown
Zm00001eb176350	Rest of the Gene Models	0.42574	Unknown
Zm00001eb176360	Rest of the Gene Models	0.338416	Unknown
Zm00001eb176370	Rest of the Gene Models	0.679171	Unknown
Zm00001eb176380	Rest of the Gene Models	0.810417	Unknown
Zm00001eb176390	Rest of the Gene Models	0.125435	Unknown
Zm00001eb176400	Rest of the Gene Models	0.759044	Unknown
Zm00001eb176410	Rest of the Gene Models	0.554878	Unknown
Zm00001eb176420	Rest of the Gene Models	0.866112	Unknown
Zm00001eb176440	Rest of the Gene Models	0.638148	Unknown
Zm00001eb176460	Rest of the Gene Models	0.326523	Unknown
Zm00001eb176470	Rest of the Gene Models	0.901872	Unknown
Zm00001eb176480	Rest of the Gene Models	0.660477	Unknown
Zm00001eb176490	Rest of the Gene Models	0.7784	Unknown
Zm00001eb176500	Rest of the Gene Models	0.267019	Unknown
Zm00001eb176520	Rest of the Gene Models	0.905704	Unknown
Zm00001eb176530	Rest of the Gene Models	0.240892	Unknown
Zm00001eb176540	Rest of the Gene Models	0.348185	Unknown
Zm00001eb176580	Rest of the Gene Models	0.264932	Unknown
Zm00001eb176590	Rest of the Gene Models	0.726732	Unknown
Zm00001eb176600	Rest of the Gene Models	0.310241	Unknown
Zm00001eb176610	Rest of the Gene Models	0.135324	Unknown
Zm00001eb176620	Rest of the Gene Models	0.766201	Unknown
Zm00001eb176640	Rest of the Gene Models	0.322764	Unknown
Zm00001eb176650	Rest of the Gene Models	0.787627	Unknown
Zm00001eb176660	Rest of the Gene Models	0.493444	Unknown
Zm00001eb176670	Rest of the Gene Models	0.875576	Unknown
Zm00001eb176680	Rest of the Gene Models	0.850412	Unknown
Zm00001eb176690	Rest of the Gene Models	0.7858	Unknown
Zm00001eb176700	Rest of the Gene Models	0.481012	Unknown
Zm00001eb176710	Rest of the Gene Models	0.838672	Unknown
Zm00001eb176720	Rest of the Gene Models	0.903213	Unknown
Zm00001eb176730	Rest of the Gene Models	0.647394	Unknown
Zm00001eb176740	Rest of the Gene Models	0.555429	Unknown
Zm00001eb176750	Rest of the Gene Models	0.640868	Unknown
Zm00001eb176760	Rest of the Gene Models	0.701802	Unknown
Zm00001eb176770	Rest of the Gene Models	0.49212	Unknown
Zm00001eb176780	Rest of the Gene Models	0.418259	Unknown
Zm00001eb176790	Rest of the Gene Models	0.246491	Unknown
Zm00001eb176800	Rest of the Gene Models	0.560851	Unknown
Zm00001eb176810	Rest of the Gene Models	0.431529	Unknown
Zm00001eb176820	Rest of the Gene Models	0.443038	Unknown
Zm00001eb176830	Rest of the Gene Models	0.227731	Unknown
Zm00001eb176840	Rest of the Gene Models	0.451319	Unknown
Zm00001eb176850	Rest of the Gene Models	0.392705	Unknown
Zm00001eb176860	Rest of the Gene Models	0.420821	Unknown
Zm00001eb176870	Rest of the Gene Models	0.130177	Unknown
Zm00001eb176890	Rest of the Gene Models	0.182929	Unknown
Zm00001eb176900	Rest of the Gene Models	0.502585	Unknown
Zm00001eb176930	Rest of the Gene Models	0.366222	Unknown
Zm00001eb176940	Rest of the Gene Models	0.439687	Unknown
Zm00001eb176950	Rest of the Gene Models	0.341369	Unknown
Zm00001eb176980	Rest of the Gene Models	0.811879	Unknown
Zm00001eb176990	Rest of the Gene Models	0.192394	Unknown
Zm00001eb177000	Rest of the Gene Models	0.874697	Unknown
Zm00001eb177010	Rest of the Gene Models	0.305962	Unknown
Zm00001eb177020	Rest of the Gene Models	0.923068	Unknown
Zm00001eb177030	Rest of the Gene Models	0.24415	Unknown
Zm00001eb177040	Rest of the Gene Models	0.218419	Unknown
Zm00001eb177060	Rest of the Gene Models	0.502776	Unknown
Zm00001eb177070	Rest of the Gene Models	0.304398	Unknown
Zm00001eb177080	Rest of the Gene Models	0.336892	Unknown
Zm00001eb177090	Rest of the Gene Models	0.663366	Unknown
Zm00001eb177100	Rest of the Gene Models	0.253199	Unknown
Zm00001eb177110	Rest of the Gene Models	0.572457	Unknown
Zm00001eb177120	Rest of the Gene Models	0.901891	Unknown
Zm00001eb177130	Rest of the Gene Models	0.403409	Unknown
Zm00001eb177140	Rest of the Gene Models	0.13612	Unknown
Zm00001eb177150	Rest of the Gene Models	0.825711	Unknown
Zm00001eb177170	Rest of the Gene Models	0.570609	Unknown
Zm00001eb177180	Rest of the Gene Models	0.71065	Unknown
Zm00001eb177190	Rest of the Gene Models	0.921613	Unknown
Zm00001eb177200	Rest of the Gene Models	0.572238	Unknown
Zm00001eb177220	Rest of the Gene Models	0.309107	Unknown
Zm00001eb177230	Rest of the Gene Models	0.886364	Unknown
Zm00001eb177240	Rest of the Gene Models	0.850253	Unknown
Zm00001eb177260	Rest of the Gene Models	0.42441	Unknown
Zm00001eb177270	Rest of the Gene Models	0.52802	Unknown
Zm00001eb177280	Rest of the Gene Models	0.544773	Unknown
Zm00001eb177290	Rest of the Gene Models	0.790628	Unknown
Zm00001eb177300	Rest of the Gene Models	0.730236	Unknown
Zm00001eb177310	Rest of the Gene Models	0.564528	Unknown
Zm00001eb177330	Rest of the Gene Models	0.828512	Unknown
Zm00001eb177340	Rest of the Gene Models	0.714524	Unknown
Zm00001eb177350	Rest of the Gene Models	0.197027	Unknown
Zm00001eb177360	Rest of the Gene Models	0.534373	Unknown
Zm00001eb177370	Rest of the Gene Models	0.794086	Unknown
Zm00001eb177380	Rest of the Gene Models	0.598663	Unknown
Zm00001eb177390	Rest of the Gene Models	0.506465	Unknown
Zm00001eb177410	Rest of the Gene Models	0.810555	Unknown
Zm00001eb177420	Rest of the Gene Models	0.416053	Unknown
Zm00001eb177430	Rest of the Gene Models	0.444987	Unknown
Zm00001eb177440	Rest of the Gene Models	0.506796	Unknown
Zm00001eb177450	Rest of the Gene Models	0.766481	Unknown
Zm00001eb177460	Rest of the Gene Models	0.184773	Unknown
Zm00001eb177470	Rest of the Gene Models	0.165557	Unknown
Zm00001eb177480	Rest of the Gene Models	0.387364	Unknown
Zm00001eb177490	Rest of the Gene Models	0.607133	Unknown
Zm00001eb177520	Rest of the Gene Models	0.706367	Unknown
Zm00001eb177530	Rest of the Gene Models	0.593429	Unknown
Zm00001eb177540	Rest of the Gene Models	0.309938	Unknown
Zm00001eb177550	Rest of the Gene Models	0.103792	Unknown
Zm00001eb177560	Rest of the Gene Models	0.807282	Unknown
Zm00001eb177570	Rest of the Gene Models	0.683807	Unknown
Zm00001eb177580	Rest of the Gene Models	0.749399	Unknown
Zm00001eb177590	Rest of the Gene Models	0.253581	Unknown
Zm00001eb177600	Rest of the Gene Models	0.514102	Unknown
Zm00001eb177610	Rest of the Gene Models	0.398602	Unknown
Zm00001eb177620	Rest of the Gene Models	0.467042	Unknown
Zm00001eb177630	Rest of the Gene Models	0.34002	Unknown
Zm00001eb177640	Rest of the Gene Models	0.860367	Unknown
Zm00001eb177660	Rest of the Gene Models	0.493103	Unknown
Zm00001eb177670	Rest of the Gene Models	0.713744	Unknown
Zm00001eb177680	Rest of the Gene Models	0.175762	Unknown
Zm00001eb177690	Rest of the Gene Models	0.716421	Unknown
Zm00001eb177710	Rest of the Gene Models	0.178283	Unknown
Zm00001eb177720	Rest of the Gene Models	0.338643	Unknown
Zm00001eb177730	Rest of the Gene Models	0.315002	Unknown
Zm00001eb177740	Rest of the Gene Models	0.566162	Unknown
Zm00001eb177750	Rest of the Gene Models	0.809473	Unknown
Zm00001eb177760	Rest of the Gene Models	0.673338	Unknown
Zm00001eb177780	Rest of the Gene Models	0.277277	Unknown
Zm00001eb177810	Rest of the Gene Models	0.227554	Unknown
Zm00001eb177820	Rest of the Gene Models	0.451769	Unknown
Zm00001eb177830	Rest of the Gene Models	0.881134	Unknown
Zm00001eb177850	Rest of the Gene Models	0.461069	Unknown
Zm00001eb177870	Rest of the Gene Models	0.74483	Unknown
Zm00001eb177880	Rest of the Gene Models	0.451294	Unknown
Zm00001eb177890	Rest of the Gene Models	0.435924	Unknown
Zm00001eb177900	Rest of the Gene Models	0.518512	Unknown
Zm00001eb177910	Rest of the Gene Models	0.463994	Unknown
Zm00001eb177920	Rest of the Gene Models	0.389372	Unknown
Zm00001eb177930	Rest of the Gene Models	0.757706	Unknown
Zm00001eb177940	Rest of the Gene Models	0.776138	Unknown
Zm00001eb177950	Rest of the Gene Models	0.246097	Unknown
Zm00001eb177960	Rest of the Gene Models	0.209945	Unknown
Zm00001eb177970	Rest of the Gene Models	0.303586	Unknown
Zm00001eb177980	Rest of the Gene Models	0.618811	Unknown
Zm00001eb178000	Rest of the Gene Models	0.925447	Unknown
Zm00001eb178010	Rest of the Gene Models	0.494958	Unknown
Zm00001eb178020	Rest of the Gene Models	0.50313	Unknown
Zm00001eb178030	Rest of the Gene Models	0.415625	Unknown
Zm00001eb178040	Rest of the Gene Models	0.686329	Unknown
Zm00001eb178050	Rest of the Gene Models	0.72162	Unknown
Zm00001eb178060	Rest of the Gene Models	0.191207	Unknown
Zm00001eb178070	Rest of the Gene Models	0.764068	Unknown
Zm00001eb178080	Rest of the Gene Models	0.250922	Unknown
Zm00001eb178090	Rest of the Gene Models	0.250922	Unknown
Zm00001eb178110	Rest of the Gene Models	0.626689	Unknown
Zm00001eb178120	Rest of the Gene Models	0.58669	Unknown
Zm00001eb178130	Rest of the Gene Models	0.573134	Unknown
Zm00001eb178140	Rest of the Gene Models	0.525258	Unknown
Zm00001eb178150	Rest of the Gene Models	0.15571	Unknown
Zm00001eb178160	Rest of the Gene Models	0.687501	Unknown
Zm00001eb178170	Rest of the Gene Models	0.474916	Unknown
Zm00001eb178180	Rest of the Gene Models	0.618548	Unknown
Zm00001eb178190	Rest of the Gene Models	0.600536	Unknown
Zm00001eb178210	Rest of the Gene Models	0.344448	Unknown
Zm00001eb178220	Rest of the Gene Models	0.306407	Unknown
Zm00001eb178230	Rest of the Gene Models	0.581942	Unknown
Zm00001eb178240	Rest of the Gene Models	0.656386	Unknown
Zm00001eb178250	Rest of the Gene Models	0.509433	Unknown
Zm00001eb178260	Rest of the Gene Models	0.173361	Unknown
Zm00001eb178270	Rest of the Gene Models	0.895471	Unknown
Zm00001eb178280	Rest of the Gene Models	0.869345	Unknown
Zm00001eb178290	Rest of the Gene Models	0.630097	Unknown
Zm00001eb178310	Rest of the Gene Models	0.226007	Unknown
Zm00001eb178320	Rest of the Gene Models	0.889165	Unknown
Zm00001eb178330	Rest of the Gene Models	0.782063	Unknown
Zm00001eb178340	Rest of the Gene Models	0.230837	Unknown
Zm00001eb178350	Rest of the Gene Models	0.634997	Unknown
Zm00001eb178360	Rest of the Gene Models	0.909772	Unknown
Zm00001eb178370	Rest of the Gene Models	0.694345	Unknown
Zm00001eb178390	Rest of the Gene Models	0.195738	Unknown
Zm00001eb178400	Rest of the Gene Models	0.941647	Unknown
Zm00001eb178410	Rest of the Gene Models	0.478375	Unknown
Zm00001eb178440	Rest of the Gene Models	0.382328	Unknown
Zm00001eb178450	Rest of the Gene Models	0.71396	Unknown
Zm00001eb178460	Rest of the Gene Models	0.546093	Unknown
Zm00001eb178470	Rest of the Gene Models	0.295975	Unknown
Zm00001eb178490	Rest of the Gene Models	0.743825	Unknown
Zm00001eb178500	Rest of the Gene Models	0.491561	Unknown
Zm00001eb178510	Rest of the Gene Models	0.621942	Unknown
Zm00001eb178520	Rest of the Gene Models	0.399257	Unknown
Zm00001eb178540	Rest of the Gene Models	0.495185	Unknown
Zm00001eb178550	Rest of the Gene Models	0.804284	Unknown
Zm00001eb178560	Rest of the Gene Models	0.378249	Unknown
Zm00001eb178570	Rest of the Gene Models	0.381524	Unknown
Zm00001eb178580	Rest of the Gene Models	0.460714	Unknown
Zm00001eb178590	Rest of the Gene Models	0.748237	Unknown
Zm00001eb178600	Rest of the Gene Models	0.478377	Unknown
Zm00001eb178610	Rest of the Gene Models	0.845226	Unknown
Zm00001eb178620	Rest of the Gene Models	0.51163	Unknown
Zm00001eb178640	Rest of the Gene Models	0.319874	Unknown
Zm00001eb178650	Rest of the Gene Models	0.422251	Unknown
Zm00001eb178660	Rest of the Gene Models	0.189444	Unknown
Zm00001eb178670	Rest of the Gene Models	0.909079	Unknown
Zm00001eb178680	Rest of the Gene Models	0.931507	Unknown
Zm00001eb178690	Rest of the Gene Models	0.546644	Unknown
Zm00001eb178700	Rest of the Gene Models	0.548963	Unknown
Zm00001eb178710	Rest of the Gene Models	0.863892	Unknown
Zm00001eb178740	Rest of the Gene Models	0.726498	Unknown
Zm00001eb178750	Rest of the Gene Models	0.265963	Unknown
Zm00001eb178760	Rest of the Gene Models	0.311914	Unknown
Zm00001eb178770	Rest of the Gene Models	0.902674	Unknown
Zm00001eb178780	Rest of the Gene Models	0.698866	Unknown
Zm00001eb178800	Rest of the Gene Models	0.390823	Unknown
Zm00001eb178810	Rest of the Gene Models	0.799719	Unknown
Zm00001eb178820	Rest of the Gene Models	0.819089	Unknown
Zm00001eb178840	Rest of the Gene Models	0.73737	Unknown
Zm00001eb178850	Rest of the Gene Models	0.40316	Unknown
Zm00001eb178860	Rest of the Gene Models	0.113184	Unknown
Zm00001eb178880	Rest of the Gene Models	0.3522	Unknown
Zm00001eb178890	Rest of the Gene Models	0.824834	Unknown
Zm00001eb178900	Rest of the Gene Models	0.785524	Unknown
Zm00001eb178910	Rest of the Gene Models	0.379103	Unknown
Zm00001eb178920	Rest of the Gene Models	0.388545	Unknown
Zm00001eb178930	Rest of the Gene Models	0.490821	Unknown
Zm00001eb178940	Rest of the Gene Models	0.816517	Unknown
Zm00001eb178950	Rest of the Gene Models	0.866802	Unknown
Zm00001eb178960	Rest of the Gene Models	0.385011	Unknown
Zm00001eb178980	Rest of the Gene Models	0.326372	Unknown
Zm00001eb178990	Rest of the Gene Models	0.918785	Unknown
Zm00001eb179000	Rest of the Gene Models	0.705331	Unknown
Zm00001eb179010	Rest of the Gene Models	0.835535	Unknown
Zm00001eb179020	Rest of the Gene Models	0.613893	Unknown
Zm00001eb179030	Rest of the Gene Models	0.759311	Unknown
Zm00001eb179040	Rest of the Gene Models	0.462772	Unknown
Zm00001eb179050	Rest of the Gene Models	0.907291	Unknown
Zm00001eb179060	Rest of the Gene Models	0.172761	Unknown
Zm00001eb179070	Rest of the Gene Models	0.610043	Unknown
Zm00001eb179080	Rest of the Gene Models	0.780296	Unknown
Zm00001eb179090	Rest of the Gene Models	0.440718	Unknown
Zm00001eb179100	Rest of the Gene Models	0.721459	Unknown
Zm00001eb179120	Rest of the Gene Models	0.785909	Unknown
Zm00001eb179130	Rest of the Gene Models	0.437915	Unknown
Zm00001eb179140	Rest of the Gene Models	0.638955	Unknown
Zm00001eb179160	Rest of the Gene Models	0.781412	Unknown
Zm00001eb179170	Rest of the Gene Models	0.860566	Unknown
Zm00001eb179180	Rest of the Gene Models	0.454477	Unknown
Zm00001eb179190	Rest of the Gene Models	0.818684	Unknown
Zm00001eb179200	Rest of the Gene Models	0.848659	Unknown
Zm00001eb179210	Rest of the Gene Models	0.51994	Unknown
Zm00001eb179220	Rest of the Gene Models	0.275667	Unknown
Zm00001eb179230	Rest of the Gene Models	0.262904	Unknown
Zm00001eb179240	Rest of the Gene Models	0.378117	Unknown
Zm00001eb179250	Rest of the Gene Models	0.169177	Unknown
Zm00001eb179260	Rest of the Gene Models	0.665633	Unknown
Zm00001eb179280	Rest of the Gene Models	0.571154	Unknown
Zm00001eb179290	Rest of the Gene Models	0.849864	Unknown
Zm00001eb179310	Rest of the Gene Models	0.586794	Unknown
Zm00001eb179320	Rest of the Gene Models	0.943399	Unknown
Zm00001eb179330	Rest of the Gene Models	0.424495	Unknown
Zm00001eb179340	Rest of the Gene Models	0.690947	Unknown
Zm00001eb179350	Rest of the Gene Models	0.349069	Unknown
Zm00001eb179360	Rest of the Gene Models	0.140438	Unknown
Zm00001eb179370	Rest of the Gene Models	0.203192	Unknown
Zm00001eb179380	Rest of the Gene Models	0.216943	Unknown
Zm00001eb179390	Rest of the Gene Models	0.807029	Unknown
Zm00001eb179400	Rest of the Gene Models	0.353671	Unknown
Zm00001eb179420	Rest of the Gene Models	0.170754	Unknown
Zm00001eb179430	Rest of the Gene Models	0.211513	Unknown
Zm00001eb179440	Rest of the Gene Models	0.577268	Unknown
Zm00001eb179450	Rest of the Gene Models	0.12842	Unknown
Zm00001eb179460	Rest of the Gene Models	0.812639	Unknown
Zm00001eb179470	Rest of the Gene Models	0.475042	Unknown
Zm00001eb179480	Rest of the Gene Models	0.1482	Unknown
Zm00001eb179490	Rest of the Gene Models	0.545162	Unknown
Zm00001eb179510	Rest of the Gene Models	0.787304	Unknown
Zm00001eb179520	Rest of the Gene Models	0.321376	Unknown
Zm00001eb179530	Rest of the Gene Models	0.844694	Unknown
Zm00001eb179540	Rest of the Gene Models	0.867396	Unknown
Zm00001eb179550	Rest of the Gene Models	0.499316	Unknown
Zm00001eb179560	Rest of the Gene Models	0.699431	Unknown
Zm00001eb179570	Rest of the Gene Models	0.507097	Unknown
Zm00001eb179590	Rest of the Gene Models	0.824515	Unknown
Zm00001eb179600	Rest of the Gene Models	0.380638	Unknown
Zm00001eb179610	Rest of the Gene Models	0.243472	Unknown
Zm00001eb179620	Rest of the Gene Models	0.259017	Unknown
Zm00001eb179630	Rest of the Gene Models	0.227221	Unknown
Zm00001eb179640	Rest of the Gene Models	0.339497	Unknown
Zm00001eb179650	Rest of the Gene Models	0.502454	Unknown
Zm00001eb179660	Rest of the Gene Models	0.656978	Unknown
Zm00001eb179670	Rest of the Gene Models	0.348547	Unknown
Zm00001eb179680	Rest of the Gene Models	0.674732	Unknown
Zm00001eb179690	Rest of the Gene Models	0.664958	Unknown
Zm00001eb179700	Rest of the Gene Models	0.345033	Unknown
Zm00001eb179710	Rest of the Gene Models	0.931286	Unknown
Zm00001eb179730	Rest of the Gene Models	0.737248	Unknown
Zm00001eb179740	Rest of the Gene Models	0.476715	Unknown
Zm00001eb179750	Rest of the Gene Models	0.476098	Unknown
Zm00001eb179760	Rest of the Gene Models	0.622975	Unknown
Zm00001eb179770	Rest of the Gene Models	0.202825	Unknown
Zm00001eb179780	Rest of the Gene Models	0.856546	Unknown
Zm00001eb179790	Rest of the Gene Models	0.899782	Unknown
Zm00001eb179800	Rest of the Gene Models	0.365545	Unknown
Zm00001eb179810	Rest of the Gene Models	0.789728	Unknown
Zm00001eb179820	Rest of the Gene Models	0.4125	Unknown
Zm00001eb179830	Rest of the Gene Models	0.613059	Unknown
Zm00001eb179840	Rest of the Gene Models	0.771757	Unknown
Zm00001eb179850	Rest of the Gene Models	0.314912	Unknown
Zm00001eb179870	Rest of the Gene Models	0.815439	Unknown
Zm00001eb179890	Rest of the Gene Models	0.391772	Unknown
Zm00001eb179900	Rest of the Gene Models	0.417144	Unknown
Zm00001eb179910	Rest of the Gene Models	0.212233	Unknown
Zm00001eb179920	Rest of the Gene Models	0.244096	Unknown
Zm00001eb179930	Rest of the Gene Models	0.46433	Unknown
Zm00001eb179940	Rest of the Gene Models	0.376179	Unknown
Zm00001eb179950	Rest of the Gene Models	0.180344	Unknown
Zm00001eb179960	Rest of the Gene Models	0.858669	Unknown
Zm00001eb179970	Rest of the Gene Models	0.344688	Unknown
Zm00001eb179980	Rest of the Gene Models	0.15408	Unknown
Zm00001eb179990	Rest of the Gene Models	0.22935	Unknown
Zm00001eb180000	Rest of the Gene Models	0.259	Unknown
Zm00001eb180010	Rest of the Gene Models	0.224686	Unknown
Zm00001eb180020	Rest of the Gene Models	0.445745	Unknown
Zm00001eb180040	Rest of the Gene Models	0.283066	Unknown
Zm00001eb180050	Rest of the Gene Models	0.28171	Unknown
Zm00001eb180060	Rest of the Gene Models	0.905265	Unknown
Zm00001eb180070	Rest of the Gene Models	0.453627	Unknown
Zm00001eb180080	Rest of the Gene Models	0.663622	Unknown
Zm00001eb180090	Rest of the Gene Models	0.129422	Unknown
Zm00001eb180100	Rest of the Gene Models	0.725992	Unknown
Zm00001eb180110	Rest of the Gene Models	0.284245	Unknown
Zm00001eb180120	Rest of the Gene Models	0.162899	Unknown
Zm00001eb180130	Rest of the Gene Models	0.685163	Unknown
Zm00001eb180140	Rest of the Gene Models	0.22466	Unknown
Zm00001eb180150	Rest of the Gene Models	0.42657	Unknown
Zm00001eb180160	Rest of the Gene Models	0.142417	Unknown
Zm00001eb180170	Rest of the Gene Models	0.20725	Unknown
Zm00001eb180180	Rest of the Gene Models	0.663007	Unknown
Zm00001eb180190	Rest of the Gene Models	0.3136	Unknown
Zm00001eb180210	Rest of the Gene Models	0.568875	Unknown
Zm00001eb180220	Rest of the Gene Models	0.828296	Unknown
Zm00001eb180230	Rest of the Gene Models	0.257506	Unknown
Zm00001eb180240	Rest of the Gene Models	0.293887	Unknown
Zm00001eb180250	Rest of the Gene Models	0.184747	Unknown
Zm00001eb180260	Rest of the Gene Models	0.646565	Unknown
Zm00001eb180270	Rest of the Gene Models	0.273135	Unknown
Zm00001eb180280	Rest of the Gene Models	0.340489	Unknown
Zm00001eb180290	Rest of the Gene Models	0.493884	Unknown
Zm00001eb180320	Rest of the Gene Models	0.274925	Unknown
Zm00001eb180330	Rest of the Gene Models	0.567748	Unknown
Zm00001eb180340	Rest of the Gene Models	0.315083	Unknown
Zm00001eb180350	Rest of the Gene Models	0.558576	Unknown
Zm00001eb180360	Rest of the Gene Models	0.610051	Unknown
Zm00001eb180370	Rest of the Gene Models	0.132533	Unknown
Zm00001eb180380	Rest of the Gene Models	0.367764	Unknown
Zm00001eb180400	Rest of the Gene Models	0.224667	Unknown
Zm00001eb180420	Rest of the Gene Models	0.454379	Unknown
Zm00001eb180430	Rest of the Gene Models	0.307541	Unknown
Zm00001eb180440	Rest of the Gene Models	0.296172	Unknown
Zm00001eb180450	Rest of the Gene Models	0.349154	Unknown
Zm00001eb180460	Rest of the Gene Models	0.935043	Unknown
Zm00001eb180470	Rest of the Gene Models	0.679891	Unknown
Zm00001eb180480	Rest of the Gene Models	0.747162	Unknown
Zm00001eb180490	Rest of the Gene Models	0.599272	Unknown
Zm00001eb180500	Rest of the Gene Models	0.163985	Unknown
Zm00001eb180510	Rest of the Gene Models	0.316562	Unknown
Zm00001eb180520	Rest of the Gene Models	0.62207	Unknown
Zm00001eb180540	Rest of the Gene Models	0.445051	Unknown
Zm00001eb180570	Rest of the Gene Models	0.321083	Unknown
Zm00001eb180590	Rest of the Gene Models	0.401828	Unknown
Zm00001eb180610	Rest of the Gene Models	0.307433	Unknown
Zm00001eb180620	Rest of the Gene Models	0.170354	Unknown
Zm00001eb180630	Rest of the Gene Models	0.102875	Unknown
Zm00001eb180650	Rest of the Gene Models	0.330825	Unknown
Zm00001eb180660	Rest of the Gene Models	0.117829	Unknown
Zm00001eb180670	Rest of the Gene Models	0.828905	Unknown
Zm00001eb180680	Rest of the Gene Models	0.510612	Unknown
Zm00001eb180690	Rest of the Gene Models	0.559893	Unknown
Zm00001eb180710	Rest of the Gene Models	0.19984	Unknown
Zm00001eb180720	Rest of the Gene Models	0.645757	Unknown
Zm00001eb180730	Rest of the Gene Models	0.175357	Unknown
Zm00001eb180740	Rest of the Gene Models	0.245429	Unknown
Zm00001eb180750	Rest of the Gene Models	0.188816	Unknown
Zm00001eb180760	Rest of the Gene Models	0.235636	Unknown
Zm00001eb180780	Rest of the Gene Models	0.542657	Unknown
Zm00001eb180790	Rest of the Gene Models	0.61943	Unknown
Zm00001eb180800	Rest of the Gene Models	0.686386	Unknown
Zm00001eb180810	Rest of the Gene Models	0.58237	Unknown
Zm00001eb180820	Rest of the Gene Models	0.16405	Unknown
Zm00001eb180830	Rest of the Gene Models	0.758736	Unknown
Zm00001eb180840	Rest of the Gene Models	0.343445	Unknown
Zm00001eb180850	Rest of the Gene Models	0.849036	Unknown
Zm00001eb180860	Rest of the Gene Models	0.244962	Unknown
Zm00001eb180880	Rest of the Gene Models	0.693987	Unknown
Zm00001eb180890	Rest of the Gene Models	0.907528	Unknown
Zm00001eb180900	Rest of the Gene Models	0.709085	Unknown
Zm00001eb180910	Rest of the Gene Models	0.523524	Unknown
Zm00001eb180920	Rest of the Gene Models	0.642286	Unknown
Zm00001eb180930	Rest of the Gene Models	0.658883	Unknown
Zm00001eb180950	Rest of the Gene Models	0.427183	Unknown
Zm00001eb180960	Rest of the Gene Models	0.204464	Unknown
Zm00001eb180970	Rest of the Gene Models	0.319397	Unknown
Zm00001eb180980	Rest of the Gene Models	0.226576	Unknown
Zm00001eb180990	Rest of the Gene Models	0.192538	Unknown
Zm00001eb181000	Rest of the Gene Models	0.68121	Unknown
Zm00001eb181010	Rest of the Gene Models	0.381641	Unknown
Zm00001eb181020	Rest of the Gene Models	0.499175	Unknown
Zm00001eb181030	Rest of the Gene Models	0.38698	Unknown
Zm00001eb181040	Rest of the Gene Models	0.847717	Unknown
Zm00001eb181050	Rest of the Gene Models	0.163573	Unknown
Zm00001eb181060	Rest of the Gene Models	0.278164	Unknown
Zm00001eb181070	Rest of the Gene Models	0.202577	Unknown
Zm00001eb181080	Rest of the Gene Models	0.49852	Unknown
Zm00001eb181090	Rest of the Gene Models	0.226786	Unknown
Zm00001eb181100	Rest of the Gene Models	0.771652	Unknown
Zm00001eb181110	Rest of the Gene Models	0.224816	Unknown
Zm00001eb181120	Rest of the Gene Models	0.587233	Unknown
Zm00001eb181130	Rest of the Gene Models	0.367687	Unknown
Zm00001eb181140	Rest of the Gene Models	0.343692	Unknown
Zm00001eb181150	Rest of the Gene Models	0.616692	Unknown
Zm00001eb181160	Rest of the Gene Models	0.6187	Unknown
Zm00001eb181170	Rest of the Gene Models	0.288762	Unknown
Zm00001eb181190	Rest of the Gene Models	0.393046	Unknown
Zm00001eb181200	Rest of the Gene Models	0.129843	Unknown
Zm00001eb181210	Rest of the Gene Models	0.349052	Unknown
Zm00001eb181220	Rest of the Gene Models	0.156008	Unknown
Zm00001eb181230	Rest of the Gene Models	0.411235	Unknown
Zm00001eb181240	Rest of the Gene Models	0.335321	Unknown
Zm00001eb181260	Rest of the Gene Models	0.457736	Unknown
Zm00001eb181270	Rest of the Gene Models	0.494746	Unknown
Zm00001eb181280	Rest of the Gene Models	0.122954	Unknown
Zm00001eb181290	Rest of the Gene Models	0.555199	Unknown
Zm00001eb181300	Rest of the Gene Models	0.169401	Unknown
Zm00001eb181310	Rest of the Gene Models	0.192124	Unknown
Zm00001eb181320	Rest of the Gene Models	0.336369	Unknown
Zm00001eb181330	Rest of the Gene Models	0.172812	Unknown
Zm00001eb181340	Rest of the Gene Models	0.194633	Unknown
Zm00001eb181350	Rest of the Gene Models	0.347254	Unknown
Zm00001eb181360	Rest of the Gene Models	0.325677	Unknown
Zm00001eb181370	Rest of the Gene Models	0.859952	Unknown
Zm00001eb181380	Rest of the Gene Models	0.254166	Unknown
Zm00001eb181390	Rest of the Gene Models	0.345699	Unknown
Zm00001eb181400	Rest of the Gene Models	0.644387	Unknown
Zm00001eb181410	Rest of the Gene Models	0.524133	Unknown
Zm00001eb181420	Rest of the Gene Models	0.741679	Unknown
Zm00001eb181430	Rest of the Gene Models	0.540072	Unknown
Zm00001eb181460	Rest of the Gene Models	0.287928	Unknown
Zm00001eb181490	Rest of the Gene Models	0.290694	Unknown
Zm00001eb181500	Rest of the Gene Models	0.337894	Unknown
Zm00001eb181510	Rest of the Gene Models	0.591973	Unknown
Zm00001eb181520	Rest of the Gene Models	0.313116	Unknown
Zm00001eb181530	Rest of the Gene Models	0.567656	Unknown
Zm00001eb181550	Rest of the Gene Models	0.409127	Unknown
Zm00001eb181570	Rest of the Gene Models	0.391075	Unknown
Zm00001eb181580	Rest of the Gene Models	0.238305	Unknown
Zm00001eb181590	Rest of the Gene Models	0.242374	Unknown
Zm00001eb181600	Rest of the Gene Models	0.219669	Unknown
Zm00001eb181610	Rest of the Gene Models	0.277013	Unknown
Zm00001eb181620	Rest of the Gene Models	0.140909	Unknown
Zm00001eb181630	Rest of the Gene Models	0.122167	Unknown
Zm00001eb181640	Rest of the Gene Models	0.273879	Unknown
Zm00001eb181650	Rest of the Gene Models	0.796646	Unknown
Zm00001eb181660	Rest of the Gene Models	0.6096	Unknown
Zm00001eb181670	Rest of the Gene Models	0.199865	Unknown
Zm00001eb181680	Rest of the Gene Models	0.210678	Unknown
Zm00001eb181690	Rest of the Gene Models	0.859866	Unknown
Zm00001eb181710	Rest of the Gene Models	0.319183	Unknown
Zm00001eb181720	Rest of the Gene Models	0.209886	Unknown
Zm00001eb181730	Rest of the Gene Models	0.387935	Unknown
Zm00001eb181740	Rest of the Gene Models	0.611363	Unknown
Zm00001eb181750	Rest of the Gene Models	0.277683	Unknown
Zm00001eb181760	Rest of the Gene Models	0.823239	Unknown
Zm00001eb181770	Rest of the Gene Models	0.338992	Unknown
Zm00001eb181780	Rest of the Gene Models	0.152051	Unknown
Zm00001eb181790	Rest of the Gene Models	0.388711	Unknown
Zm00001eb181800	Rest of the Gene Models	0.717038	Unknown
Zm00001eb181810	Rest of the Gene Models	0.316844	Unknown
Zm00001eb181820	Rest of the Gene Models	0.493909	Unknown
Zm00001eb181830	Rest of the Gene Models	0.181681	Unknown
Zm00001eb181840	Rest of the Gene Models	0.869742	Unknown
Zm00001eb181850	Rest of the Gene Models	0.675577	Unknown
Zm00001eb181860	Rest of the Gene Models	0.703613	Unknown
Zm00001eb181880	Rest of the Gene Models	0.897722	Unknown
Zm00001eb181890	Rest of the Gene Models	0.185754	Unknown
Zm00001eb181900	Rest of the Gene Models	0.311589	Unknown
Zm00001eb181920	Rest of the Gene Models	0.087516	Unknown
Zm00001eb181930	Rest of the Gene Models	0.161135	Unknown
Zm00001eb181940	Rest of the Gene Models	0.631079	Unknown
Zm00001eb181950	Rest of the Gene Models	0.354854	Unknown
Zm00001eb181960	Rest of the Gene Models	0.63501	Unknown
Zm00001eb181970	Rest of the Gene Models	0.556551	Unknown
Zm00001eb181980	Rest of the Gene Models	0.416196	Unknown
Zm00001eb181990	Rest of the Gene Models	0.657244	Unknown
Zm00001eb182000	Rest of the Gene Models	0.734716	Unknown
Zm00001eb182010	Rest of the Gene Models	0.743768	Unknown
Zm00001eb182020	Rest of the Gene Models	0.661947	Unknown
Zm00001eb182030	Rest of the Gene Models	0.429389	Unknown
Zm00001eb182040	Rest of the Gene Models	0.279664	Unknown
Zm00001eb182050	Rest of the Gene Models	0.25464	Unknown
Zm00001eb182070	Rest of the Gene Models	0.581916	Unknown
Zm00001eb182080	Rest of the Gene Models	0.201259	Unknown
Zm00001eb182090	Rest of the Gene Models	0.379958	Unknown
Zm00001eb182100	Rest of the Gene Models	0.185519	Unknown
Zm00001eb182110	Rest of the Gene Models	0.276008	Unknown
Zm00001eb182120	Rest of the Gene Models	0.250805	Unknown
Zm00001eb182130	Rest of the Gene Models	0.62535	Unknown
Zm00001eb182140	Rest of the Gene Models	0.219751	Unknown
Zm00001eb182150	Rest of the Gene Models	0.108552	Unknown
Zm00001eb182160	Rest of the Gene Models	0.198892	Unknown
Zm00001eb182170	Rest of the Gene Models	0.23129	Unknown
Zm00001eb182180	Rest of the Gene Models	0.206887	Unknown
Zm00001eb182190	Rest of the Gene Models	0.220954	Unknown
Zm00001eb182200	Rest of the Gene Models	0.348616	Unknown
Zm00001eb182210	Rest of the Gene Models	0.273895	Unknown
Zm00001eb182260	Rest of the Gene Models	0.548138	Unknown
Zm00001eb182270	Rest of the Gene Models	0.391148	Unknown
Zm00001eb182290	Rest of the Gene Models	0.729865	Unknown
Zm00001eb182300	Rest of the Gene Models	0.405917	Unknown
Zm00001eb182310	Rest of the Gene Models	0.722225	Unknown
Zm00001eb182320	Rest of the Gene Models	0.201268	Unknown
Zm00001eb182330	Rest of the Gene Models	0.541531	Unknown
Zm00001eb182340	Rest of the Gene Models	0.138892	Unknown
Zm00001eb182360	Rest of the Gene Models	0.547737	Unknown
Zm00001eb182370	Rest of the Gene Models	0.249006	Unknown
Zm00001eb182380	Rest of the Gene Models	0.675294	Unknown
Zm00001eb182400	Rest of the Gene Models	0.348081	Unknown
Zm00001eb182410	Rest of the Gene Models	0.238625	Unknown
Zm00001eb182430	Rest of the Gene Models	0.322687	Unknown
Zm00001eb182440	Rest of the Gene Models	0.263875	Unknown
Zm00001eb182450	Rest of the Gene Models	0.204401	Unknown
Zm00001eb182460	Rest of the Gene Models	0.646033	Unknown
Zm00001eb182470	Rest of the Gene Models	0.648112	Unknown
Zm00001eb182480	Rest of the Gene Models	0.802693	Unknown
Zm00001eb182490	Rest of the Gene Models	0.517131	Unknown
Zm00001eb182520	Rest of the Gene Models	0.286431	Unknown
Zm00001eb182530	Rest of the Gene Models	0.214339	Unknown
Zm00001eb182540	Rest of the Gene Models	0.950721	Unknown
Zm00001eb182550	Rest of the Gene Models	0.471974	Unknown
Zm00001eb182560	Rest of the Gene Models	0.501862	Unknown
Zm00001eb182570	Rest of the Gene Models	0.311045	Unknown
Zm00001eb182580	Rest of the Gene Models	0.239143	Unknown
Zm00001eb182590	Rest of the Gene Models	0.449974	Unknown
Zm00001eb182600	Rest of the Gene Models	0.167707	Unknown
Zm00001eb182610	Rest of the Gene Models	0.510505	Unknown
Zm00001eb182620	Rest of the Gene Models	0.629892	Unknown
Zm00001eb182630	Rest of the Gene Models	0.234365	Unknown
Zm00001eb182640	Rest of the Gene Models	0.830842	Unknown
Zm00001eb182650	Rest of the Gene Models	0.686663	Unknown
Zm00001eb182660	Rest of the Gene Models	0.520723	Unknown
Zm00001eb182670	Rest of the Gene Models	0.249568	Unknown
Zm00001eb182680	Rest of the Gene Models	0.532277	Unknown
Zm00001eb182690	Rest of the Gene Models	0.649606	Unknown
Zm00001eb182700	Rest of the Gene Models	0.138166	Unknown
Zm00001eb182710	Rest of the Gene Models	0.213823	Unknown
Zm00001eb182720	Rest of the Gene Models	0.34708	Unknown
Zm00001eb182740	Rest of the Gene Models	0.814207	Unknown
Zm00001eb182750	Rest of the Gene Models	0.652088	Unknown
Zm00001eb182770	Rest of the Gene Models	0.747645	Unknown
Zm00001eb182780	Rest of the Gene Models	0.771883	Unknown
Zm00001eb182790	Rest of the Gene Models	0.262372	Unknown
Zm00001eb182800	Rest of the Gene Models	0.687434	Unknown
Zm00001eb182810	Rest of the Gene Models	0.6442	Unknown
Zm00001eb182820	Rest of the Gene Models	0.78011	Unknown
Zm00001eb182830	Rest of the Gene Models	0.423987	Unknown
Zm00001eb182840	Rest of the Gene Models	0.364925	Unknown
Zm00001eb182850	Rest of the Gene Models	0.374551	Unknown
Zm00001eb182860	Rest of the Gene Models	0.227569	Unknown
Zm00001eb182870	Rest of the Gene Models	0.79739	Unknown
Zm00001eb182880	Rest of the Gene Models	0.203368	Unknown
Zm00001eb182890	Rest of the Gene Models	0.896457	Unknown
Zm00001eb182900	Rest of the Gene Models	0.695648	Unknown
Zm00001eb182910	Rest of the Gene Models	0.393011	Unknown
Zm00001eb182920	Rest of the Gene Models	0.740457	Unknown
Zm00001eb182930	Rest of the Gene Models	0.189593	Unknown
Zm00001eb182940	Rest of the Gene Models	0.742697	Unknown
Zm00001eb182950	Rest of the Gene Models	0.214756	Unknown
Zm00001eb182960	Rest of the Gene Models	0.178682	Unknown
Zm00001eb182980	Rest of the Gene Models	0.752488	Unknown
Zm00001eb183000	Rest of the Gene Models	0.771943	Unknown
Zm00001eb183010	Rest of the Gene Models	0.454668	Unknown
Zm00001eb183020	Rest of the Gene Models	0.173406	Unknown
Zm00001eb183030	Rest of the Gene Models	0.268365	Unknown
Zm00001eb183040	Rest of the Gene Models	0.186691	Unknown
Zm00001eb183050	Rest of the Gene Models	0.221914	Unknown
Zm00001eb183060	Rest of the Gene Models	0.0866453	Unknown
Zm00001eb183070	Rest of the Gene Models	0.294488	Unknown
Zm00001eb183080	Rest of the Gene Models	0.260191	Unknown
Zm00001eb183100	Rest of the Gene Models	0.457434	Unknown
Zm00001eb183150	Rest of the Gene Models	0.294971	Unknown
Zm00001eb183160	Rest of the Gene Models	0.704949	Unknown
Zm00001eb183170	Rest of the Gene Models	0.647411	Unknown
Zm00001eb183180	Rest of the Gene Models	0.167727	Unknown
Zm00001eb183190	Rest of the Gene Models	0.434867	Unknown
Zm00001eb183200	Rest of the Gene Models	0.467942	Unknown
Zm00001eb183210	Rest of the Gene Models	0.394903	Unknown
Zm00001eb183220	Rest of the Gene Models	0.656313	Unknown
Zm00001eb183240	Rest of the Gene Models	0.330072	Unknown
Zm00001eb183250	Rest of the Gene Models	0.677738	Unknown
Zm00001eb183260	Rest of the Gene Models	0.670256	Unknown
Zm00001eb183270	Rest of the Gene Models	0.562429	Unknown
Zm00001eb183280	Rest of the Gene Models	0.597883	Unknown
Zm00001eb183290	Rest of the Gene Models	0.383262	Unknown
Zm00001eb183310	Rest of the Gene Models	0.379227	Unknown
Zm00001eb183320	Rest of the Gene Models	0.445053	Unknown
Zm00001eb183340	Rest of the Gene Models	0.467825	Unknown
Zm00001eb183350	Rest of the Gene Models	0.830897	Unknown
Zm00001eb183360	Rest of the Gene Models	0.22252	Unknown
Zm00001eb183370	Rest of the Gene Models	0.275598	Unknown
Zm00001eb183380	Rest of the Gene Models	0.388259	Unknown
Zm00001eb183390	Rest of the Gene Models	0.593983	Unknown
Zm00001eb183400	Rest of the Gene Models	0.415769	Unknown
Zm00001eb183410	Rest of the Gene Models	0.418522	Unknown
Zm00001eb183420	Rest of the Gene Models	0.417394	Unknown
Zm00001eb183430	Rest of the Gene Models	0.590902	Unknown
Zm00001eb183440	Rest of the Gene Models	0.313063	Unknown
Zm00001eb183450	Rest of the Gene Models	0.146443	Unknown
Zm00001eb183460	Rest of the Gene Models	0.598866	Unknown
Zm00001eb183470	Rest of the Gene Models	0.205726	Unknown
Zm00001eb183480	Rest of the Gene Models	0.298109	Unknown
Zm00001eb183490	Rest of the Gene Models	0.667586	Unknown
Zm00001eb183500	Rest of the Gene Models	0.869199	Unknown
Zm00001eb183520	Rest of the Gene Models	0.18906	Unknown
Zm00001eb183530	Rest of the Gene Models	0.393513	Unknown
Zm00001eb183540	Rest of the Gene Models	0.445207	Unknown
Zm00001eb183550	Rest of the Gene Models	0.160055	Unknown
Zm00001eb183560	Rest of the Gene Models	0.944734	Unknown
Zm00001eb183570	Rest of the Gene Models	0.328086	Unknown
Zm00001eb183580	Rest of the Gene Models	0.349616	Unknown
Zm00001eb183590	Rest of the Gene Models	0.713221	Unknown
Zm00001eb183600	Rest of the Gene Models	0.515677	Unknown
Zm00001eb183610	Rest of the Gene Models	0.550764	Unknown
Zm00001eb183620	Rest of the Gene Models	0.759244	Unknown
Zm00001eb183630	Rest of the Gene Models	0.251516	Unknown
Zm00001eb183640	Rest of the Gene Models	0.255216	Unknown
Zm00001eb183650	Rest of the Gene Models	0.295399	Unknown
Zm00001eb183660	Rest of the Gene Models	0.349692	Unknown
Zm00001eb183680	Rest of the Gene Models	0.790667	Unknown
Zm00001eb183690	Rest of the Gene Models	0.951606	Unknown
Zm00001eb183700	Rest of the Gene Models	0.408026	Unknown
Zm00001eb183710	Rest of the Gene Models	0.679031	Unknown
Zm00001eb183720	Rest of the Gene Models	0.424099	Unknown
Zm00001eb183730	Rest of the Gene Models	0.35382	Unknown
Zm00001eb183740	Rest of the Gene Models	0.590408	Unknown
Zm00001eb183750	Rest of the Gene Models	0.644899	Unknown
Zm00001eb183760	Rest of the Gene Models	0.743862	Unknown
Zm00001eb183770	Rest of the Gene Models	0.87006	Unknown
Zm00001eb183780	Rest of the Gene Models	0.630807	Unknown
Zm00001eb183790	Rest of the Gene Models	0.678156	Unknown
Zm00001eb183800	Rest of the Gene Models	0.225068	Unknown
Zm00001eb183810	Rest of the Gene Models	0.885297	Unknown
Zm00001eb183820	Rest of the Gene Models	0.906342	Unknown
Zm00001eb183830	Rest of the Gene Models	0.455409	Unknown
Zm00001eb183840	Rest of the Gene Models	0.314161	Unknown
Zm00001eb183850	Rest of the Gene Models	0.287138	Unknown
Zm00001eb183860	Rest of the Gene Models	0.65613	Unknown
Zm00001eb183870	Rest of the Gene Models	0.213344	Unknown
Zm00001eb183880	Rest of the Gene Models	0.813227	Unknown
Zm00001eb183900	Rest of the Gene Models	0.19651	Unknown
Zm00001eb183910	Rest of the Gene Models	0.496959	Unknown
Zm00001eb183920	Rest of the Gene Models	0.205221	Unknown
Zm00001eb183930	Rest of the Gene Models	0.185929	Unknown
Zm00001eb183940	Rest of the Gene Models	0.300894	Unknown
Zm00001eb183950	Rest of the Gene Models	0.75544	Unknown
Zm00001eb183960	Rest of the Gene Models	0.29424	Unknown
Zm00001eb183970	Rest of the Gene Models	0.595171	Unknown
Zm00001eb183980	Rest of the Gene Models	0.138373	Unknown
Zm00001eb183990	Rest of the Gene Models	0.406542	Unknown
Zm00001eb184000	Rest of the Gene Models	0.60882	Unknown
Zm00001eb184010	Rest of the Gene Models	0.596437	Unknown
Zm00001eb184020	Rest of the Gene Models	0.431034	Unknown
Zm00001eb184040	Rest of the Gene Models	0.257576	Unknown
Zm00001eb184060	Rest of the Gene Models	0.219476	Unknown
Zm00001eb184070	Rest of the Gene Models	0.504609	Unknown
Zm00001eb184080	Rest of the Gene Models	0.447901	Unknown
Zm00001eb184090	Rest of the Gene Models	0.475512	Unknown
Zm00001eb184100	Rest of the Gene Models	0.509748	Unknown
Zm00001eb184110	Rest of the Gene Models	0.732169	Unknown
Zm00001eb184140	Rest of the Gene Models	0.203506	Unknown
Zm00001eb184150	Rest of the Gene Models	0.407777	Unknown
Zm00001eb184160	Rest of the Gene Models	0.43575	Unknown
Zm00001eb184170	Rest of the Gene Models	0.468042	Unknown
Zm00001eb184180	Rest of the Gene Models	0.407772	Unknown
Zm00001eb184190	Rest of the Gene Models	0.172387	Unknown
Zm00001eb184200	Rest of the Gene Models	0.402353	Unknown
Zm00001eb184220	Rest of the Gene Models	0.264681	Unknown
Zm00001eb184230	Rest of the Gene Models	0.150631	Unknown
Zm00001eb184240	Rest of the Gene Models	0.438253	Unknown
Zm00001eb184250	Rest of the Gene Models	0.356138	Unknown
Zm00001eb184260	Rest of the Gene Models	0.256685	Unknown
Zm00001eb184280	Rest of the Gene Models	0.290562	Unknown
Zm00001eb184290	Rest of the Gene Models	0.640661	Unknown
Zm00001eb184300	Rest of the Gene Models	0.776743	Unknown
Zm00001eb184310	Rest of the Gene Models	0.856657	Unknown
Zm00001eb184320	Rest of the Gene Models	0.745222	Unknown
Zm00001eb184330	Rest of the Gene Models	0.244102	Unknown
Zm00001eb184340	Rest of the Gene Models	0.804037	Unknown
Zm00001eb184350	Rest of the Gene Models	0.330844	Unknown
Zm00001eb184360	Rest of the Gene Models	0.378618	Unknown
Zm00001eb184370	Rest of the Gene Models	0.285661	Unknown
Zm00001eb184380	Rest of the Gene Models	0.238367	Unknown
Zm00001eb184390	Rest of the Gene Models	0.251002	Unknown
Zm00001eb184410	Rest of the Gene Models	0.366703	Unknown
Zm00001eb184420	Rest of the Gene Models	0.317007	Unknown
Zm00001eb184440	Rest of the Gene Models	0.23466	Unknown
Zm00001eb184450	Rest of the Gene Models	0.451687	Unknown
Zm00001eb184460	Rest of the Gene Models	0.328743	Unknown
Zm00001eb184470	Rest of the Gene Models	0.808893	Unknown
Zm00001eb184480	Rest of the Gene Models	0.770437	Unknown
Zm00001eb184490	Rest of the Gene Models	0.706913	Unknown
Zm00001eb184500	Rest of the Gene Models	0.367723	Unknown
Zm00001eb184510	Rest of the Gene Models	0.542833	Unknown
Zm00001eb184520	Rest of the Gene Models	0.445216	Unknown
Zm00001eb184540	Rest of the Gene Models	0.415465	Unknown
Zm00001eb184560	Rest of the Gene Models	0.517526	Unknown
Zm00001eb184570	Rest of the Gene Models	0.789764	Unknown
Zm00001eb184580	Rest of the Gene Models	0.279584	Unknown
Zm00001eb184590	Rest of the Gene Models	0.20819	Unknown
Zm00001eb184600	Rest of the Gene Models	0.855369	Unknown
Zm00001eb184610	Rest of the Gene Models	0.640727	Unknown
Zm00001eb184620	Rest of the Gene Models	0.468369	Unknown
Zm00001eb184630	Rest of the Gene Models	0.510734	Unknown
Zm00001eb184640	Rest of the Gene Models	0.389002	Unknown
Zm00001eb184650	Rest of the Gene Models	0.48005	Unknown
Zm00001eb184660	Rest of the Gene Models	0.286156	Unknown
Zm00001eb184670	Rest of the Gene Models	0.355148	Unknown
Zm00001eb184690	Rest of the Gene Models	0.23874	Unknown
Zm00001eb184700	Rest of the Gene Models	0.238256	Unknown
Zm00001eb184710	Rest of the Gene Models	0.447232	Unknown
Zm00001eb184720	Rest of the Gene Models	0.226326	Unknown
Zm00001eb184730	Rest of the Gene Models	0.241997	Unknown
Zm00001eb184740	Rest of the Gene Models	0.25374	Unknown
Zm00001eb184750	Rest of the Gene Models	0.388856	Unknown
Zm00001eb184760	Rest of the Gene Models	0.411271	Unknown
Zm00001eb184780	Rest of the Gene Models	0.698043	Unknown
Zm00001eb184790	Rest of the Gene Models	0.165261	Unknown
Zm00001eb184800	Rest of the Gene Models	0.30878	Unknown
Zm00001eb184820	Rest of the Gene Models	0.181386	Unknown
Zm00001eb184840	Rest of the Gene Models	0.823555	Unknown
Zm00001eb184850	Rest of the Gene Models	0.679676	Unknown
Zm00001eb184870	Rest of the Gene Models	0.725236	Unknown
Zm00001eb184880	Rest of the Gene Models	0.282368	Unknown
Zm00001eb184890	Rest of the Gene Models	0.367277	Unknown
Zm00001eb184900	Rest of the Gene Models	0.724341	Unknown
Zm00001eb184920	Rest of the Gene Models	0.847042	Unknown
Zm00001eb184930	Rest of the Gene Models	0.335682	Unknown
Zm00001eb184940	Rest of the Gene Models	0.571668	Unknown
Zm00001eb184950	Rest of the Gene Models	0.26852	Unknown
Zm00001eb184960	Rest of the Gene Models	0.341692	Unknown
Zm00001eb184970	Rest of the Gene Models	0.595117	Unknown
Zm00001eb185000	Rest of the Gene Models	0.503874	Unknown
Zm00001eb185010	Rest of the Gene Models	0.352605	Unknown
Zm00001eb185020	Rest of the Gene Models	0.639235	Unknown
Zm00001eb185030	Rest of the Gene Models	0.651454	Unknown
Zm00001eb185040	Rest of the Gene Models	0.913525	Unknown
Zm00001eb185050	Rest of the Gene Models	0.32655	Unknown
Zm00001eb185070	Rest of the Gene Models	0.527701	Unknown
Zm00001eb185080	Rest of the Gene Models	0.41814	Unknown
Zm00001eb185090	Rest of the Gene Models	0.448673	Unknown
Zm00001eb185100	Rest of the Gene Models	0.370092	Unknown
Zm00001eb185110	Rest of the Gene Models	0.701949	Unknown
Zm00001eb185120	Rest of the Gene Models	0.0957625	Unknown
Zm00001eb185130	Rest of the Gene Models	0.668078	Unknown
Zm00001eb185140	Rest of the Gene Models	0.278085	Unknown
Zm00001eb185150	Rest of the Gene Models	0.319509	Unknown
Zm00001eb185160	Rest of the Gene Models	0.739498	Unknown
Zm00001eb185170	Rest of the Gene Models	0.199536	Unknown
Zm00001eb185180	Rest of the Gene Models	0.111695	Unknown
Zm00001eb185190	Rest of the Gene Models	0.354942	Unknown
Zm00001eb185220	Rest of the Gene Models	0.581212	Unknown
Zm00001eb185230	Rest of the Gene Models	0.273846	Unknown
Zm00001eb185240	Rest of the Gene Models	0.735524	Unknown
Zm00001eb185250	Rest of the Gene Models	0.967987	Unknown
Zm00001eb185260	Rest of the Gene Models	0.812926	Unknown
Zm00001eb185270	Rest of the Gene Models	0.418765	Unknown
Zm00001eb185280	Rest of the Gene Models	0.0866229	Unknown
Zm00001eb185290	Rest of the Gene Models	0.953837	Unknown
Zm00001eb185300	Rest of the Gene Models	0.537936	Unknown
Zm00001eb185310	Rest of the Gene Models	0.698659	Unknown
Zm00001eb185320	Rest of the Gene Models	0.488641	Unknown
Zm00001eb185330	Rest of the Gene Models	0.348718	Unknown
Zm00001eb185340	Rest of the Gene Models	0.713457	Unknown
Zm00001eb185350	Rest of the Gene Models	0.186213	Unknown
Zm00001eb185370	Rest of the Gene Models	0.308112	Unknown
Zm00001eb185380	Rest of the Gene Models	0.229404	Unknown
Zm00001eb185390	Rest of the Gene Models	0.810081	Unknown
Zm00001eb185400	Rest of the Gene Models	0.65394	Unknown
Zm00001eb185410	Rest of the Gene Models	0.479902	Unknown
Zm00001eb185420	Rest of the Gene Models	0.593017	Unknown
Zm00001eb185430	Rest of the Gene Models	0.759833	Unknown
Zm00001eb185440	Rest of the Gene Models	0.492652	Unknown
Zm00001eb185450	Rest of the Gene Models	0.746902	Unknown
Zm00001eb185460	Rest of the Gene Models	0.699171	Unknown
Zm00001eb185470	Rest of the Gene Models	0.835993	Unknown
Zm00001eb185480	Rest of the Gene Models	0.133457	Unknown
Zm00001eb185490	Rest of the Gene Models	0.417666	Unknown
Zm00001eb185500	Rest of the Gene Models	0.181102	Unknown
Zm00001eb185510	Rest of the Gene Models	0.393673	Unknown
Zm00001eb185530	Rest of the Gene Models	0.415898	Unknown
Zm00001eb185540	Rest of the Gene Models	0.288479	Unknown
Zm00001eb185550	Rest of the Gene Models	0.591053	Unknown
Zm00001eb185560	Rest of the Gene Models	0.685579	Unknown
Zm00001eb185570	Rest of the Gene Models	0.693557	Unknown
Zm00001eb185580	Rest of the Gene Models	0.554666	Unknown
Zm00001eb185590	Rest of the Gene Models	0.471472	Unknown
Zm00001eb185600	Rest of the Gene Models	0.371251	Unknown
Zm00001eb185610	Rest of the Gene Models	0.577686	Unknown
Zm00001eb185620	Rest of the Gene Models	0.83241	Unknown
Zm00001eb185630	Rest of the Gene Models	0.3965	Unknown
Zm00001eb185640	Rest of the Gene Models	0.374262	Unknown
Zm00001eb185650	Rest of the Gene Models	0.428848	Unknown
Zm00001eb185660	Rest of the Gene Models	0.69552	Unknown
Zm00001eb185670	Rest of the Gene Models	0.637214	Unknown
Zm00001eb185680	Rest of the Gene Models	0.864365	Unknown
Zm00001eb185690	Rest of the Gene Models	0.808387	Unknown
Zm00001eb185700	Rest of the Gene Models	0.783593	Unknown
Zm00001eb185710	Rest of the Gene Models	0.357766	Unknown
Zm00001eb185730	Rest of the Gene Models	0.53078	Unknown
Zm00001eb185740	Rest of the Gene Models	0.267962	Unknown
Zm00001eb185760	Rest of the Gene Models	0.714174	Unknown
Zm00001eb185770	Rest of the Gene Models	0.434707	Unknown
Zm00001eb185780	Rest of the Gene Models	0.330736	Unknown
Zm00001eb185790	Rest of the Gene Models	0.194955	Unknown
Zm00001eb185800	Rest of the Gene Models	0.555	Unknown
Zm00001eb185820	Rest of the Gene Models	0.164233	Unknown
Zm00001eb185830	Rest of the Gene Models	0.409245	Unknown
Zm00001eb185840	Rest of the Gene Models	0.381087	Unknown
Zm00001eb185850	Rest of the Gene Models	0.184305	Unknown
Zm00001eb185870	Rest of the Gene Models	0.312518	Unknown
Zm00001eb185880	Rest of the Gene Models	0.645358	Unknown
Zm00001eb185890	Rest of the Gene Models	0.390352	Unknown
Zm00001eb185900	Rest of the Gene Models	0.509904	Unknown
Zm00001eb185910	Rest of the Gene Models	0.594056	Unknown
Zm00001eb185920	Rest of the Gene Models	0.749282	Unknown
Zm00001eb185930	Rest of the Gene Models	0.528416	Unknown
Zm00001eb185950	Rest of the Gene Models	0.428521	Unknown
Zm00001eb185960	Rest of the Gene Models	0.655369	Unknown
Zm00001eb185970	Rest of the Gene Models	0.888351	Unknown
Zm00001eb185980	Rest of the Gene Models	0.422794	Unknown
Zm00001eb185990	Rest of the Gene Models	0.163208	Unknown
Zm00001eb186000	Rest of the Gene Models	0.633622	Unknown
Zm00001eb186010	Rest of the Gene Models	0.713298	Unknown
Zm00001eb186050	Rest of the Gene Models	0.264792	Unknown
Zm00001eb186060	Rest of the Gene Models	0.59794	Unknown
Zm00001eb186090	Rest of the Gene Models	0.744736	Unknown
Zm00001eb186100	Rest of the Gene Models	0.690273	Unknown
Zm00001eb186110	Rest of the Gene Models	0.230838	Unknown
Zm00001eb186120	Rest of the Gene Models	0.908742	Unknown
Zm00001eb186130	Rest of the Gene Models	0.82823	Unknown
Zm00001eb186140	Rest of the Gene Models	0.35611	Unknown
Zm00001eb186150	Rest of the Gene Models	0.75815	Unknown
Zm00001eb186160	Rest of the Gene Models	0.331373	Unknown
Zm00001eb186170	Rest of the Gene Models	0.702176	Unknown
Zm00001eb186190	Rest of the Gene Models	0.926773	Unknown
Zm00001eb186200	Rest of the Gene Models	0.865342	Unknown
Zm00001eb186210	Rest of the Gene Models	0.293383	Unknown
Zm00001eb186220	Rest of the Gene Models	0.809515	Unknown
Zm00001eb186240	Rest of the Gene Models	0.891528	Unknown
Zm00001eb186250	Rest of the Gene Models	0.798974	Unknown
Zm00001eb186260	Rest of the Gene Models	0.738683	Unknown
Zm00001eb186270	Rest of the Gene Models	0.309138	Unknown
Zm00001eb186280	Rest of the Gene Models	0.479405	Unknown
Zm00001eb186290	Rest of the Gene Models	0.470311	Unknown
Zm00001eb186300	Rest of the Gene Models	0.608392	Unknown
Zm00001eb186310	Rest of the Gene Models	0.858729	Unknown
Zm00001eb186320	Rest of the Gene Models	0.484484	Unknown
Zm00001eb186330	Rest of the Gene Models	0.441814	Unknown
Zm00001eb186340	Rest of the Gene Models	0.824957	Unknown
Zm00001eb186360	Rest of the Gene Models	0.0835309	Unknown
Zm00001eb186370	Rest of the Gene Models	0.725539	Unknown
Zm00001eb186380	Rest of the Gene Models	0.796398	Unknown
Zm00001eb186390	Rest of the Gene Models	0.172699	Unknown
Zm00001eb186400	Rest of the Gene Models	0.368016	Unknown
Zm00001eb186410	Rest of the Gene Models	0.164044	Unknown
Zm00001eb186420	Rest of the Gene Models	0.885669	Unknown
Zm00001eb186430	Rest of the Gene Models	0.255021	Unknown
Zm00001eb186440	Rest of the Gene Models	0.69847	Unknown
Zm00001eb186450	Rest of the Gene Models	0.720383	Unknown
Zm00001eb186470	Rest of the Gene Models	0.170018	Unknown
Zm00001eb186480	Rest of the Gene Models	0.591575	Unknown
Zm00001eb186490	Rest of the Gene Models	0.579792	Unknown
Zm00001eb186500	Rest of the Gene Models	0.241681	Unknown
Zm00001eb186510	Rest of the Gene Models	0.237483	Unknown
Zm00001eb186520	Rest of the Gene Models	0.243451	Unknown
Zm00001eb186530	Rest of the Gene Models	0.844542	Unknown
Zm00001eb186540	Rest of the Gene Models	0.585849	Unknown
Zm00001eb186550	Rest of the Gene Models	0.914323	Unknown
Zm00001eb186560	Rest of the Gene Models	0.372196	Unknown
Zm00001eb186570	Rest of the Gene Models	0.524384	Unknown
Zm00001eb186580	Rest of the Gene Models	0.300414	Unknown
Zm00001eb186590	Rest of the Gene Models	0.431771	Unknown
Zm00001eb186600	Rest of the Gene Models	0.478778	Unknown
Zm00001eb186610	Rest of the Gene Models	0.722932	Unknown
Zm00001eb186620	Rest of the Gene Models	0.678006	Unknown
Zm00001eb186630	Rest of the Gene Models	0.328093	Unknown
Zm00001eb186640	Rest of the Gene Models	0.649004	Unknown
Zm00001eb186650	Rest of the Gene Models	0.726256	Unknown
Zm00001eb186660	Rest of the Gene Models	0.547075	Unknown
Zm00001eb186670	Rest of the Gene Models	0.294739	Unknown
Zm00001eb186680	Rest of the Gene Models	0.572469	Unknown
Zm00001eb186690	Rest of the Gene Models	0.308795	Unknown
Zm00001eb186700	Rest of the Gene Models	0.589717	Unknown
Zm00001eb186710	Rest of the Gene Models	0.498488	Unknown
Zm00001eb186720	Rest of the Gene Models	0.571358	Unknown
Zm00001eb186740	Rest of the Gene Models	0.32844	Unknown
Zm00001eb186760	Rest of the Gene Models	0.376086	Unknown
Zm00001eb186770	Rest of the Gene Models	0.886059	Unknown
Zm00001eb186790	Rest of the Gene Models	0.493836	Unknown
Zm00001eb186800	Rest of the Gene Models	0.908649	Unknown
Zm00001eb186820	Rest of the Gene Models	0.567571	Unknown
Zm00001eb186830	Rest of the Gene Models	0.494631	Unknown
Zm00001eb186840	Rest of the Gene Models	0.381493	Unknown
Zm00001eb186850	Rest of the Gene Models	0.558898	Unknown
Zm00001eb186860	Rest of the Gene Models	0.848555	Unknown
Zm00001eb186870	Rest of the Gene Models	0.274349	Unknown
Zm00001eb186880	Rest of the Gene Models	0.813386	Unknown
Zm00001eb186900	Rest of the Gene Models	0.608848	Unknown
Zm00001eb186910	Rest of the Gene Models	0.587122	Unknown
Zm00001eb186920	Rest of the Gene Models	0.379436	Unknown
Zm00001eb186940	Rest of the Gene Models	0.587927	Unknown
Zm00001eb186950	Rest of the Gene Models	0.601056	Unknown
Zm00001eb186960	Rest of the Gene Models	0.395342	Unknown
Zm00001eb186970	Rest of the Gene Models	0.795366	Unknown
Zm00001eb186980	Rest of the Gene Models	0.864381	Unknown
Zm00001eb186990	Rest of the Gene Models	0.704647	Unknown
Zm00001eb187000	Rest of the Gene Models	0.749123	Unknown
Zm00001eb187010	Rest of the Gene Models	0.625884	Unknown
Zm00001eb187020	Rest of the Gene Models	0.427317	Unknown
Zm00001eb187030	Rest of the Gene Models	0.934673	Unknown
Zm00001eb187040	Rest of the Gene Models	0.540183	Unknown
Zm00001eb187050	Rest of the Gene Models	0.847434	Unknown
Zm00001eb187060	Rest of the Gene Models	0.446588	Unknown
Zm00001eb187070	Rest of the Gene Models	0.573961	Unknown
Zm00001eb187080	Rest of the Gene Models	0.284926	Unknown
Zm00001eb187090	Rest of the Gene Models	0.284512	Unknown
Zm00001eb187100	Rest of the Gene Models	0.443195	Unknown
Zm00001eb187110	Rest of the Gene Models	0.443307	Unknown
Zm00001eb187120	Rest of the Gene Models	0.768905	Unknown
Zm00001eb187130	Rest of the Gene Models	0.484268	Unknown
Zm00001eb187140	Rest of the Gene Models	0.521407	Unknown
Zm00001eb187150	Rest of the Gene Models	0.929523	Unknown
Zm00001eb187160	Rest of the Gene Models	0.602922	Unknown
Zm00001eb187170	Rest of the Gene Models	0.53629	Unknown
Zm00001eb187180	Rest of the Gene Models	0.453695	Unknown
Zm00001eb187190	Rest of the Gene Models	0.716142	Unknown
Zm00001eb187200	Rest of the Gene Models	0.735254	Unknown
Zm00001eb187210	Rest of the Gene Models	0.1952	Unknown
Zm00001eb187220	Rest of the Gene Models	0.187918	Unknown
Zm00001eb187240	Rest of the Gene Models	0.547333	Unknown
Zm00001eb187250	Rest of the Gene Models	0.619505	Unknown
Zm00001eb187260	Rest of the Gene Models	0.517024	Unknown
Zm00001eb187270	Rest of the Gene Models	0.33013	Unknown
Zm00001eb187280	Rest of the Gene Models	0.695445	Unknown
Zm00001eb187290	Rest of the Gene Models	0.616041	Unknown
Zm00001eb187300	Rest of the Gene Models	0.313036	Unknown
Zm00001eb187310	Rest of the Gene Models	0.882091	Unknown
Zm00001eb187320	Rest of the Gene Models	0.14325	Unknown
Zm00001eb187330	Rest of the Gene Models	0.580538	Unknown
Zm00001eb187340	Rest of the Gene Models	0.665593	Unknown
Zm00001eb187350	Rest of the Gene Models	0.407991	Unknown
Zm00001eb187370	Rest of the Gene Models	0.786491	Unknown
Zm00001eb187380	Rest of the Gene Models	0.53276	Unknown
Zm00001eb187390	Rest of the Gene Models	0.753359	Unknown
Zm00001eb187400	Rest of the Gene Models	0.786103	Unknown
Zm00001eb187410	Rest of the Gene Models	0.632213	Unknown
Zm00001eb187420	Rest of the Gene Models	0.200142	Unknown
Zm00001eb187430	Rest of the Gene Models	0.497137	Unknown
Zm00001eb187440	Rest of the Gene Models	0.801926	Unknown
Zm00001eb187450	Rest of the Gene Models	0.755952	Unknown
Zm00001eb187460	Rest of the Gene Models	0.745517	Unknown
Zm00001eb187470	Rest of the Gene Models	0.278043	Unknown
Zm00001eb187480	Rest of the Gene Models	0.178056	Unknown
Zm00001eb187490	Rest of the Gene Models	0.2542	Unknown
Zm00001eb187500	Rest of the Gene Models	0.146324	Unknown
Zm00001eb187520	Rest of the Gene Models	0.333916	Unknown
Zm00001eb187530	Rest of the Gene Models	0.317271	Unknown
Zm00001eb187540	Rest of the Gene Models	0.428932	Unknown
Zm00001eb187550	Rest of the Gene Models	0.260251	Unknown
Zm00001eb187560	Rest of the Gene Models	0.577806	Unknown
Zm00001eb187570	Rest of the Gene Models	0.31953	Unknown
Zm00001eb187580	Rest of the Gene Models	0.638182	Unknown
Zm00001eb187590	Rest of the Gene Models	0.503428	Unknown
Zm00001eb187610	Rest of the Gene Models	0.670174	Unknown
Zm00001eb187620	Rest of the Gene Models	0.718458	Unknown
Zm00001eb187630	Rest of the Gene Models	0.905137	Unknown
Zm00001eb187640	Rest of the Gene Models	0.237501	Unknown
Zm00001eb187650	Rest of the Gene Models	0.790444	Unknown
Zm00001eb187660	Rest of the Gene Models	0.4729	Unknown
Zm00001eb187670	Rest of the Gene Models	0.706684	Unknown
Zm00001eb187680	Rest of the Gene Models	0.281131	Unknown
Zm00001eb187690	Rest of the Gene Models	0.685512	Unknown
Zm00001eb187710	Rest of the Gene Models	0.232397	Unknown
Zm00001eb187720	Rest of the Gene Models	0.791137	Unknown
Zm00001eb187730	Rest of the Gene Models	0.689256	Unknown
Zm00001eb187740	Rest of the Gene Models	0.217078	Unknown
Zm00001eb187750	Rest of the Gene Models	0.677687	Unknown
Zm00001eb187760	Rest of the Gene Models	0.88109	Unknown
Zm00001eb187770	Rest of the Gene Models	0.872242	Unknown
Zm00001eb187780	Rest of the Gene Models	0.103811	Unknown
Zm00001eb187790	Rest of the Gene Models	0.139884	Unknown
Zm00001eb187800	Rest of the Gene Models	0.611549	Unknown
Zm00001eb187810	Rest of the Gene Models	0.605499	Unknown
Zm00001eb187820	Rest of the Gene Models	0.538719	Unknown
Zm00001eb187830	Rest of the Gene Models	0.21176	Unknown
Zm00001eb187840	Rest of the Gene Models	0.476235	Unknown
Zm00001eb187850	Rest of the Gene Models	0.85442	Unknown
Zm00001eb187860	Rest of the Gene Models	0.280068	Unknown
Zm00001eb187870	Rest of the Gene Models	0.526414	Unknown
Zm00001eb187880	Rest of the Gene Models	0.855049	Unknown
Zm00001eb187890	Rest of the Gene Models	0.47846	Unknown
Zm00001eb187900	Rest of the Gene Models	0.595737	Unknown
Zm00001eb187910	Rest of the Gene Models	0.930913	Unknown
Zm00001eb187920	Rest of the Gene Models	0.411994	Unknown
Zm00001eb187930	Rest of the Gene Models	0.265512	Unknown
Zm00001eb187940	Rest of the Gene Models	0.262823	Unknown
Zm00001eb187950	Rest of the Gene Models	0.842357	Unknown
Zm00001eb187960	Rest of the Gene Models	0.72609	Unknown
Zm00001eb187970	Rest of the Gene Models	0.87965	Unknown
Zm00001eb187980	Rest of the Gene Models	0.827859	Unknown
Zm00001eb187990	Rest of the Gene Models	0.374031	Unknown
Zm00001eb188000	Rest of the Gene Models	0.14929	Unknown
Zm00001eb188010	Rest of the Gene Models	0.217921	Unknown
Zm00001eb188020	Rest of the Gene Models	0.274817	Unknown
Zm00001eb188030	Rest of the Gene Models	0.847297	Unknown
Zm00001eb188040	Rest of the Gene Models	0.588119	Unknown
Zm00001eb188050	Rest of the Gene Models	0.624994	Unknown
Zm00001eb188060	Rest of the Gene Models	0.718721	Unknown
Zm00001eb188070	Rest of the Gene Models	0.493321	Unknown
Zm00001eb188080	Rest of the Gene Models	0.666393	Unknown
Zm00001eb188090	Rest of the Gene Models	0.211444	Unknown
Zm00001eb188100	Rest of the Gene Models	0.855748	Unknown
Zm00001eb188110	Rest of the Gene Models	0.441571	Unknown
Zm00001eb188120	Rest of the Gene Models	0.57527	Unknown
Zm00001eb188140	Rest of the Gene Models	0.769403	Unknown
Zm00001eb188150	Rest of the Gene Models	0.136838	Unknown
Zm00001eb188160	Rest of the Gene Models	0.620415	Unknown
Zm00001eb188170	Rest of the Gene Models	0.219718	Unknown
Zm00001eb188180	Rest of the Gene Models	0.686115	Unknown
Zm00001eb188190	Rest of the Gene Models	0.56695	Unknown
Zm00001eb188200	Rest of the Gene Models	0.680244	Unknown
Zm00001eb188210	Rest of the Gene Models	0.135378	Unknown
Zm00001eb188220	Rest of the Gene Models	0.855247	Unknown
Zm00001eb188240	Rest of the Gene Models	0.797062	Unknown
Zm00001eb188260	Rest of the Gene Models	0.296388	Unknown
Zm00001eb188280	Rest of the Gene Models	0.962911	Unknown
Zm00001eb188290	Rest of the Gene Models	0.475027	Unknown
Zm00001eb188300	Rest of the Gene Models	0.39961	Unknown
Zm00001eb188310	Rest of the Gene Models	0.470698	Unknown
Zm00001eb188320	Rest of the Gene Models	0.436816	Unknown
Zm00001eb188330	Rest of the Gene Models	0.641575	Unknown
Zm00001eb188340	Rest of the Gene Models	0.558787	Unknown
Zm00001eb188350	Rest of the Gene Models	0.58631	Unknown
Zm00001eb188360	Rest of the Gene Models	0.854875	Unknown
Zm00001eb188370	Rest of the Gene Models	0.845222	Unknown
Zm00001eb188380	Rest of the Gene Models	0.834555	Unknown
Zm00001eb188390	Rest of the Gene Models	0.463923	Unknown
Zm00001eb188400	Rest of the Gene Models	0.698652	Unknown
Zm00001eb188410	Rest of the Gene Models	0.687391	Unknown
Zm00001eb188420	Rest of the Gene Models	0.316054	Unknown
Zm00001eb188430	Rest of the Gene Models	0.316054	Unknown
Zm00001eb188440	Rest of the Gene Models	0.158874	Unknown
Zm00001eb188450	Rest of the Gene Models	0.928434	Unknown
Zm00001eb188460	Rest of the Gene Models	0.830704	Unknown
Zm00001eb188470	Rest of the Gene Models	0.232548	Unknown
Zm00001eb188480	Rest of the Gene Models	0.220242	Unknown
Zm00001eb188490	Rest of the Gene Models	0.223031	Unknown
Zm00001eb188500	Rest of the Gene Models	0.303872	Unknown
Zm00001eb188510	Rest of the Gene Models	0.609555	Unknown
Zm00001eb188520	Rest of the Gene Models	0.490916	Unknown
Zm00001eb188530	Rest of the Gene Models	0.577088	Unknown
Zm00001eb188540	Rest of the Gene Models	0.56961	Unknown
Zm00001eb188550	Rest of the Gene Models	0.757546	Unknown
Zm00001eb188560	Rest of the Gene Models	0.615091	Unknown
Zm00001eb188570	Rest of the Gene Models	0.582081	Unknown
Zm00001eb188580	Rest of the Gene Models	0.78449	Unknown
Zm00001eb188590	Rest of the Gene Models	0.475511	Unknown
Zm00001eb188600	Rest of the Gene Models	0.506838	Unknown
Zm00001eb188610	Rest of the Gene Models	0.478931	Unknown
Zm00001eb188620	Rest of the Gene Models	0.311681	Unknown
Zm00001eb188630	Rest of the Gene Models	0.726794	Unknown
Zm00001eb188640	Rest of the Gene Models	0.330331	Unknown
Zm00001eb188660	Rest of the Gene Models	0.733628	Unknown
Zm00001eb188670	Rest of the Gene Models	0.620505	Unknown
Zm00001eb188680	Rest of the Gene Models	0.396465	Unknown
Zm00001eb188690	Rest of the Gene Models	0.849381	Unknown
Zm00001eb188700	Rest of the Gene Models	0.731465	Unknown
Zm00001eb188720	Rest of the Gene Models	0.609169	Unknown
Zm00001eb188730	Rest of the Gene Models	0.249998	Unknown
Zm00001eb188740	Rest of the Gene Models	0.27143	Unknown
Zm00001eb188750	Rest of the Gene Models	0.451203	Unknown
Zm00001eb188760	Rest of the Gene Models	0.244758	Unknown
Zm00001eb188770	Rest of the Gene Models	0.57878	Unknown
Zm00001eb188780	Rest of the Gene Models	0.207697	Unknown
Zm00001eb188790	Rest of the Gene Models	0.29437	Unknown
Zm00001eb188800	Rest of the Gene Models	0.572523	Unknown
Zm00001eb188830	Rest of the Gene Models	0.4096	Unknown
Zm00001eb188840	Rest of the Gene Models	0.803743	Unknown
Zm00001eb188850	Rest of the Gene Models	0.201913	Unknown
Zm00001eb188860	Rest of the Gene Models	0.152409	Unknown
Zm00001eb188870	Rest of the Gene Models	0.112795	Unknown
Zm00001eb188880	Rest of the Gene Models	0.943677	Unknown
Zm00001eb188890	Rest of the Gene Models	0.534007	Unknown
Zm00001eb188900	Rest of the Gene Models	0.557939	Unknown
Zm00001eb188910	Rest of the Gene Models	0.863396	Unknown
Zm00001eb188930	Rest of the Gene Models	0.258844	Unknown
Zm00001eb188940	Rest of the Gene Models	0.209785	Unknown
Zm00001eb188950	Rest of the Gene Models	0.653559	Unknown
Zm00001eb188960	Rest of the Gene Models	0.38625	Unknown
Zm00001eb188970	Rest of the Gene Models	0.416432	Unknown
Zm00001eb188980	Rest of the Gene Models	0.63053	Unknown
Zm00001eb188990	Rest of the Gene Models	0.653238	Unknown
Zm00001eb189000	Rest of the Gene Models	0.787846	Unknown
Zm00001eb189020	Rest of the Gene Models	0.373591	Unknown
Zm00001eb189030	Rest of the Gene Models	0.772611	Unknown
Zm00001eb189040	Rest of the Gene Models	0.423526	Unknown
Zm00001eb189050	Rest of the Gene Models	0.774483	Unknown
Zm00001eb189060	Rest of the Gene Models	0.818509	Unknown
Zm00001eb189070	Rest of the Gene Models	0.638225	Unknown
Zm00001eb189080	Rest of the Gene Models	0.527784	Unknown
Zm00001eb189090	Rest of the Gene Models	0.358228	Unknown
Zm00001eb189100	Rest of the Gene Models	0.891773	Unknown
Zm00001eb189120	Rest of the Gene Models	0.865561	Unknown
Zm00001eb189130	Rest of the Gene Models	0.539746	Unknown
Zm00001eb189140	Rest of the Gene Models	0.414901	Unknown
Zm00001eb189150	Rest of the Gene Models	0.791966	Unknown
Zm00001eb189170	Rest of the Gene Models	0.609104	Unknown
Zm00001eb189180	Rest of the Gene Models	0.479785	Unknown
Zm00001eb189190	Rest of the Gene Models	0.494232	Unknown
Zm00001eb189200	Rest of the Gene Models	0.381811	Unknown
Zm00001eb189210	Rest of the Gene Models	0.839449	Unknown
Zm00001eb189220	Rest of the Gene Models	0.894221	Unknown
Zm00001eb189240	Rest of the Gene Models	0.763246	Unknown
Zm00001eb189250	Rest of the Gene Models	0.574216	Unknown
Zm00001eb189260	Rest of the Gene Models	0.5459	Unknown
Zm00001eb189270	Rest of the Gene Models	0.59465	Unknown
Zm00001eb189280	Rest of the Gene Models	0.496005	Unknown
Zm00001eb189290	Rest of the Gene Models	0.719691	Unknown
Zm00001eb189300	Rest of the Gene Models	0.602428	Unknown
Zm00001eb189310	Rest of the Gene Models	0.374738	Unknown
Zm00001eb189330	Rest of the Gene Models	0.312095	Unknown
Zm00001eb189340	Rest of the Gene Models	0.238567	Unknown
Zm00001eb189350	Rest of the Gene Models	0.251764	Unknown
Zm00001eb189370	Rest of the Gene Models	0.517242	Unknown
Zm00001eb189380	Rest of the Gene Models	0.608682	Unknown
Zm00001eb189390	Rest of the Gene Models	0.652471	Unknown
Zm00001eb189400	Rest of the Gene Models	0.584494	Unknown
Zm00001eb189410	Rest of the Gene Models	0.700623	Unknown
Zm00001eb189420	Rest of the Gene Models	0.521177	Unknown
Zm00001eb189430	Rest of the Gene Models	0.846414	Unknown
Zm00001eb189440	Rest of the Gene Models	0.755095	Unknown
Zm00001eb189450	Rest of the Gene Models	0.64933	Unknown
Zm00001eb189460	Rest of the Gene Models	0.354309	Unknown
Zm00001eb189470	Rest of the Gene Models	0.782245	Unknown
Zm00001eb189480	Rest of the Gene Models	0.580323	Unknown
Zm00001eb189490	Rest of the Gene Models	0.684435	Unknown
Zm00001eb189500	Rest of the Gene Models	0.882241	Unknown
Zm00001eb189510	Rest of the Gene Models	0.68554	Unknown
Zm00001eb189520	Rest of the Gene Models	0.220066	Unknown
Zm00001eb189530	Rest of the Gene Models	0.659806	Unknown
Zm00001eb189540	Rest of the Gene Models	0.853644	Unknown
Zm00001eb189550	Rest of the Gene Models	0.825546	Unknown
Zm00001eb189560	Rest of the Gene Models	0.551858	Unknown
Zm00001eb189570	Rest of the Gene Models	0.221421	Unknown
Zm00001eb189580	Rest of the Gene Models	0.284117	Unknown
Zm00001eb189590	Rest of the Gene Models	0.306863	Unknown
Zm00001eb189600	Rest of the Gene Models	0.284457	Unknown
Zm00001eb189610	Rest of the Gene Models	0.30664	Unknown
Zm00001eb189620	Rest of the Gene Models	0.322326	Unknown
Zm00001eb189630	Rest of the Gene Models	0.293708	Unknown
Zm00001eb189640	Rest of the Gene Models	0.221805	Unknown
Zm00001eb189650	Rest of the Gene Models	0.314616	Unknown
Zm00001eb189660	Rest of the Gene Models	0.303135	Unknown
Zm00001eb189670	Rest of the Gene Models	0.28154	Unknown
Zm00001eb189680	Rest of the Gene Models	0.295467	Unknown
Zm00001eb189690	Rest of the Gene Models	0.320746	Unknown
Zm00001eb189700	Rest of the Gene Models	0.320994	Unknown
Zm00001eb189710	Rest of the Gene Models	0.335737	Unknown
Zm00001eb189720	Rest of the Gene Models	0.140626	Unknown
Zm00001eb189730	Rest of the Gene Models	0.291379	Unknown
Zm00001eb189740	Rest of the Gene Models	0.384306	Unknown
Zm00001eb189750	Rest of the Gene Models	0.288692	Unknown
Zm00001eb189760	Rest of the Gene Models	0.326682	Unknown
Zm00001eb189780	Rest of the Gene Models	0.301008	Unknown
Zm00001eb189790	Rest of the Gene Models	0.343021	Unknown
Zm00001eb189800	Rest of the Gene Models	0.326682	Unknown
Zm00001eb189810	Rest of the Gene Models	0.299014	Unknown
Zm00001eb189820	Rest of the Gene Models	0.320483	Unknown
Zm00001eb189830	Rest of the Gene Models	0.677808	Unknown
Zm00001eb189840	Rest of the Gene Models	0.62138	Unknown
Zm00001eb189850	Rest of the Gene Models	0.817662	Unknown
Zm00001eb189860	Rest of the Gene Models	0.484628	Unknown
Zm00001eb189870	Rest of the Gene Models	0.746822	Unknown
Zm00001eb189880	Rest of the Gene Models	0.36087	Unknown
Zm00001eb189890	Rest of the Gene Models	0.823407	Unknown
Zm00001eb189900	Rest of the Gene Models	0.67024	Unknown
Zm00001eb189910	Rest of the Gene Models	0.741478	Unknown
Zm00001eb189920	Rest of the Gene Models	0.944828	Unknown
Zm00001eb189940	Rest of the Gene Models	0.914802	Unknown
Zm00001eb189950	Rest of the Gene Models	0.848008	Unknown
Zm00001eb189960	Rest of the Gene Models	0.313169	Unknown
Zm00001eb189970	Rest of the Gene Models	0.551193	Unknown
Zm00001eb189980	Rest of the Gene Models	0.876968	Unknown
Zm00001eb189990	Rest of the Gene Models	0.17317	Unknown
Zm00001eb190000	Rest of the Gene Models	0.282133	Unknown
Zm00001eb190010	Rest of the Gene Models	0.226497	Unknown
Zm00001eb190020	Rest of the Gene Models	0.199912	Unknown
Zm00001eb190030	Rest of the Gene Models	0.387235	Unknown
Zm00001eb190040	Rest of the Gene Models	0.231498	Unknown
Zm00001eb190050	Rest of the Gene Models	0.245662	Unknown
Zm00001eb190060	Rest of the Gene Models	0.673624	Unknown
Zm00001eb190070	Rest of the Gene Models	0.257662	Unknown
Zm00001eb190080	Rest of the Gene Models	0.715125	Unknown
Zm00001eb190090	Rest of the Gene Models	0.64892	Unknown
Zm00001eb190100	Rest of the Gene Models	0.244052	Unknown
Zm00001eb190110	Rest of the Gene Models	0.570104	Unknown
Zm00001eb190130	Rest of the Gene Models	0.847878	Unknown
Zm00001eb190140	Rest of the Gene Models	0.793452	Unknown
Zm00001eb190150	Rest of the Gene Models	0.486141	Unknown
Zm00001eb190160	Rest of the Gene Models	0.699261	Unknown
Zm00001eb190180	Rest of the Gene Models	0.552281	Unknown
Zm00001eb190190	Rest of the Gene Models	0.641176	Unknown
Zm00001eb190200	Rest of the Gene Models	0.847329	Unknown
Zm00001eb190210	Rest of the Gene Models	0.132497	Unknown
Zm00001eb190230	Rest of the Gene Models	0.567747	Unknown
Zm00001eb190240	Rest of the Gene Models	0.412349	Unknown
Zm00001eb190250	Rest of the Gene Models	0.654129	Unknown
Zm00001eb190260	Rest of the Gene Models	0.886877	Unknown
Zm00001eb190270	Rest of the Gene Models	0.546911	Unknown
Zm00001eb190280	Rest of the Gene Models	0.701805	Unknown
Zm00001eb190300	Rest of the Gene Models	0.354729	Unknown
Zm00001eb190310	Rest of the Gene Models	0.441234	Unknown
Zm00001eb190330	Rest of the Gene Models	0.417809	Unknown
Zm00001eb190340	Rest of the Gene Models	0.7131	Unknown
Zm00001eb190350	Rest of the Gene Models	0.857236	Unknown
Zm00001eb190360	Rest of the Gene Models	0.893719	Unknown
Zm00001eb190380	Rest of the Gene Models	0.721618	Unknown
Zm00001eb190390	Rest of the Gene Models	0.632732	Unknown
Zm00001eb190400	Rest of the Gene Models	0.363639	Unknown
Zm00001eb190410	Rest of the Gene Models	0.779682	Unknown
Zm00001eb190420	Rest of the Gene Models	0.146153	Unknown
Zm00001eb190430	Rest of the Gene Models	0.870119	Unknown
Zm00001eb190440	Rest of the Gene Models	0.176499	Unknown
Zm00001eb190450	Rest of the Gene Models	0.728204	Unknown
Zm00001eb190460	Rest of the Gene Models	0.296248	Unknown
Zm00001eb190470	Rest of the Gene Models	0.446857	Unknown
Zm00001eb190490	Rest of the Gene Models	0.23633	Unknown
Zm00001eb190500	Rest of the Gene Models	0.547624	Unknown
Zm00001eb190510	Rest of the Gene Models	0.886672	Unknown
Zm00001eb190520	Rest of the Gene Models	0.266137	Unknown
Zm00001eb190530	Rest of the Gene Models	0.883147	Unknown
Zm00001eb190540	Rest of the Gene Models	0.585768	Unknown
Zm00001eb190550	Rest of the Gene Models	0.748072	Unknown
Zm00001eb190560	Rest of the Gene Models	0.629016	Unknown
Zm00001eb190570	Rest of the Gene Models	0.905706	Unknown
Zm00001eb190580	Rest of the Gene Models	0.587433	Unknown
Zm00001eb190590	Rest of the Gene Models	0.856676	Unknown
Zm00001eb190600	Rest of the Gene Models	0.284575	Unknown
Zm00001eb190610	Rest of the Gene Models	0.678498	Unknown
Zm00001eb190620	Rest of the Gene Models	0.874797	Unknown
Zm00001eb190630	Rest of the Gene Models	0.695703	Unknown
Zm00001eb190640	Rest of the Gene Models	0.351218	Unknown
Zm00001eb190660	Rest of the Gene Models	0.507697	Unknown
Zm00001eb190670	Rest of the Gene Models	0.325194	Unknown
Zm00001eb190680	Rest of the Gene Models	0.514799	Unknown
Zm00001eb190690	Rest of the Gene Models	0.601422	Unknown
Zm00001eb190700	Rest of the Gene Models	0.885313	Unknown
Zm00001eb190720	Rest of the Gene Models	0.492153	Unknown
Zm00001eb190730	Rest of the Gene Models	0.467994	Unknown
Zm00001eb190740	Rest of the Gene Models	0.731695	Unknown
Zm00001eb190770	Rest of the Gene Models	0.463794	Unknown
Zm00001eb190780	Rest of the Gene Models	0.420835	Unknown
Zm00001eb190790	Rest of the Gene Models	0.756047	Unknown
Zm00001eb190800	Rest of the Gene Models	0.378987	Unknown
Zm00001eb190810	Rest of the Gene Models	0.608333	Unknown
Zm00001eb190820	Rest of the Gene Models	0.528059	Unknown
Zm00001eb190830	Rest of the Gene Models	0.414467	Unknown
Zm00001eb190840	Rest of the Gene Models	0.751165	Unknown
Zm00001eb190850	Rest of the Gene Models	0.827	Unknown
Zm00001eb190860	Rest of the Gene Models	0.858636	Unknown
Zm00001eb190870	Rest of the Gene Models	0.700063	Unknown
Zm00001eb190880	Rest of the Gene Models	0.873588	Unknown
Zm00001eb190900	Rest of the Gene Models	0.339935	Unknown
Zm00001eb190910	Rest of the Gene Models	0.257623	Unknown
Zm00001eb190920	Rest of the Gene Models	0.894445	Unknown
Zm00001eb190930	Rest of the Gene Models	0.820268	Unknown
Zm00001eb190960	Rest of the Gene Models	0.68915	Unknown
Zm00001eb190970	Rest of the Gene Models	0.893329	Unknown
Zm00001eb190990	Rest of the Gene Models	0.693599	Unknown
Zm00001eb191000	Rest of the Gene Models	0.835095	Unknown
Zm00001eb191010	Rest of the Gene Models	0.254619	Unknown
Zm00001eb191020	Rest of the Gene Models	0.859776	Unknown
Zm00001eb191030	Rest of the Gene Models	0.382102	Unknown
Zm00001eb191040	Rest of the Gene Models	0.280325	Unknown
Zm00001eb191060	Rest of the Gene Models	0.806413	Unknown
Zm00001eb191070	Rest of the Gene Models	0.827055	Unknown
Zm00001eb191080	Rest of the Gene Models	0.701039	Unknown
Zm00001eb191090	Rest of the Gene Models	0.485075	Unknown
Zm00001eb191100	Rest of the Gene Models	0.816294	Unknown
Zm00001eb191110	Rest of the Gene Models	0.937756	Unknown
Zm00001eb191120	Rest of the Gene Models	0.345225	Unknown
Zm00001eb191130	Rest of the Gene Models	0.963357	Unknown
Zm00001eb191140	Rest of the Gene Models	0.35068	Unknown
Zm00001eb191150	Rest of the Gene Models	0.223694	Unknown
Zm00001eb191160	Rest of the Gene Models	0.386216	Unknown
Zm00001eb191170	Rest of the Gene Models	0.670114	Unknown
Zm00001eb191180	Rest of the Gene Models	0.871439	Unknown
Zm00001eb191190	Rest of the Gene Models	0.857694	Unknown
Zm00001eb191210	Rest of the Gene Models	0.782549	Unknown
Zm00001eb191220	Rest of the Gene Models	0.833485	Unknown
Zm00001eb191230	Rest of the Gene Models	0.500358	Unknown
Zm00001eb191240	Rest of the Gene Models	0.701837	Unknown
Zm00001eb191250	Rest of the Gene Models	0.386046	Unknown
Zm00001eb191260	Rest of the Gene Models	0.788665	Unknown
Zm00001eb191270	Rest of the Gene Models	0.755618	Unknown
Zm00001eb191290	Rest of the Gene Models	0.820335	Unknown
Zm00001eb191310	Rest of the Gene Models	0.390974	Unknown
Zm00001eb191320	Rest of the Gene Models	0.297026	Unknown
Zm00001eb191330	Rest of the Gene Models	0.432327	Unknown
Zm00001eb191340	Rest of the Gene Models	0.428034	Unknown
Zm00001eb191350	Rest of the Gene Models	0.576606	Unknown
Zm00001eb191360	Rest of the Gene Models	0.630952	Unknown
Zm00001eb191370	Rest of the Gene Models	0.632265	Unknown
Zm00001eb191380	Rest of the Gene Models	0.75141	Unknown
Zm00001eb191390	Rest of the Gene Models	0.466648	Unknown
Zm00001eb191400	Rest of the Gene Models	0.420328	Unknown
Zm00001eb191410	Rest of the Gene Models	0.847815	Unknown
Zm00001eb191420	Rest of the Gene Models	0.904995	Unknown
Zm00001eb191430	Rest of the Gene Models	0.37866	Unknown
Zm00001eb191440	Rest of the Gene Models	0.76927	Unknown
Zm00001eb191450	Rest of the Gene Models	0.274483	Unknown
Zm00001eb191460	Rest of the Gene Models	0.220289	Unknown
Zm00001eb191470	Rest of the Gene Models	0.261508	Unknown
Zm00001eb191480	Rest of the Gene Models	0.651175	Unknown
Zm00001eb191490	Rest of the Gene Models	0.492633	Unknown
Zm00001eb191500	Rest of the Gene Models	0.678273	Unknown
Zm00001eb191510	Rest of the Gene Models	0.903879	Unknown
Zm00001eb191520	Rest of the Gene Models	0.783379	Unknown
Zm00001eb191530	Rest of the Gene Models	0.406073	Unknown
Zm00001eb191540	Rest of the Gene Models	0.910519	Unknown
Zm00001eb191550	Rest of the Gene Models	0.422445	Unknown
Zm00001eb191560	Rest of the Gene Models	0.616239	Unknown
Zm00001eb191570	Rest of the Gene Models	0.244524	Unknown
Zm00001eb191580	Rest of the Gene Models	0.857749	Unknown
Zm00001eb191590	Rest of the Gene Models	0.831778	Unknown
Zm00001eb191600	Rest of the Gene Models	0.813857	Unknown
Zm00001eb191610	Rest of the Gene Models	0.769523	Unknown
Zm00001eb191620	Rest of the Gene Models	0.854734	Unknown
Zm00001eb191630	Rest of the Gene Models	0.328878	Unknown
Zm00001eb191640	Rest of the Gene Models	0.521979	Unknown
Zm00001eb191650	Rest of the Gene Models	0.897171	Unknown
Zm00001eb191660	Rest of the Gene Models	0.735518	Unknown
Zm00001eb191670	Rest of the Gene Models	0.42544	Unknown
Zm00001eb191680	Rest of the Gene Models	0.802526	Unknown
Zm00001eb191690	Rest of the Gene Models	0.306727	Unknown
Zm00001eb191700	Rest of the Gene Models	0.908011	Unknown
Zm00001eb191710	Rest of the Gene Models	0.577974	Unknown
Zm00001eb191720	Rest of the Gene Models	0.753094	Unknown
Zm00001eb191730	Rest of the Gene Models	0.526129	Unknown
Zm00001eb191740	Rest of the Gene Models	0.385297	Unknown
Zm00001eb191750	Rest of the Gene Models	0.334396	Unknown
Zm00001eb191760	Rest of the Gene Models	0.610032	Unknown
Zm00001eb191770	Rest of the Gene Models	0.411979	Unknown
Zm00001eb191780	Rest of the Gene Models	0.683074	Unknown
Zm00001eb191790	Rest of the Gene Models	0.703103	Unknown
Zm00001eb191810	Rest of the Gene Models	0.231473	Unknown
Zm00001eb191820	Rest of the Gene Models	0.619455	Unknown
Zm00001eb191830	Rest of the Gene Models	0.714982	Unknown
Zm00001eb191840	Rest of the Gene Models	0.254173	Unknown
Zm00001eb191860	Rest of the Gene Models	0.246123	Unknown
Zm00001eb191870	Rest of the Gene Models	0.210263	Unknown
Zm00001eb191880	Rest of the Gene Models	0.584574	Unknown
Zm00001eb191890	Rest of the Gene Models	0.534491	Unknown
Zm00001eb191910	Rest of the Gene Models	0.317993	Unknown
Zm00001eb191920	Rest of the Gene Models	0.866059	Unknown
Zm00001eb191930	Rest of the Gene Models	0.544701	Unknown
Zm00001eb191940	Rest of the Gene Models	0.774258	Unknown
Zm00001eb191980	Rest of the Gene Models	0.403026	Unknown
Zm00001eb191990	Rest of the Gene Models	0.32677	Unknown
Zm00001eb192000	Rest of the Gene Models	0.878866	Unknown
Zm00001eb192020	Rest of the Gene Models	0.902621	Unknown
Zm00001eb192040	Rest of the Gene Models	0.155221	Unknown
Zm00001eb192050	Rest of the Gene Models	0.622425	Unknown
Zm00001eb192060	Rest of the Gene Models	0.825731	Unknown
Zm00001eb192070	Rest of the Gene Models	0.315121	Unknown
Zm00001eb192080	Rest of the Gene Models	0.768252	Unknown
Zm00001eb192090	Rest of the Gene Models	0.555062	Unknown
Zm00001eb192100	Rest of the Gene Models	0.360334	Unknown
Zm00001eb192110	Rest of the Gene Models	0.371563	Unknown
Zm00001eb192120	Rest of the Gene Models	0.670669	Unknown
Zm00001eb192130	Rest of the Gene Models	0.753536	Unknown
Zm00001eb192140	Rest of the Gene Models	0.784129	Unknown
Zm00001eb192150	Rest of the Gene Models	0.495273	Unknown
Zm00001eb192160	Rest of the Gene Models	0.23393	Unknown
Zm00001eb192170	Rest of the Gene Models	0.236481	Unknown
Zm00001eb192180	Rest of the Gene Models	0.326387	Unknown
Zm00001eb192190	Rest of the Gene Models	0.270833	Unknown
Zm00001eb192200	Rest of the Gene Models	0.618645	Unknown
Zm00001eb192220	Rest of the Gene Models	0.42074	Unknown
Zm00001eb192230	Rest of the Gene Models	0.560039	Unknown
Zm00001eb192250	Rest of the Gene Models	0.565733	Unknown
Zm00001eb192260	Rest of the Gene Models	0.863039	Unknown
Zm00001eb192270	Rest of the Gene Models	0.348759	Unknown
Zm00001eb192280	Rest of the Gene Models	0.231445	Unknown
Zm00001eb192290	Rest of the Gene Models	0.828673	Unknown
Zm00001eb192310	Rest of the Gene Models	0.360747	Unknown
Zm00001eb192320	Rest of the Gene Models	0.673142	Unknown
Zm00001eb192330	Rest of the Gene Models	0.438148	Unknown
Zm00001eb192340	Rest of the Gene Models	0.856486	Unknown
Zm00001eb192350	Rest of the Gene Models	0.700565	Unknown
Zm00001eb192360	Rest of the Gene Models	0.866565	Unknown
Zm00001eb192370	Rest of the Gene Models	0.679037	Unknown
Zm00001eb192380	Rest of the Gene Models	0.805712	Unknown
Zm00001eb192400	Rest of the Gene Models	0.33864	Unknown
Zm00001eb192410	Rest of the Gene Models	0.857231	Unknown
Zm00001eb192420	Rest of the Gene Models	0.322936	Unknown
Zm00001eb192430	Rest of the Gene Models	0.840441	Unknown
Zm00001eb192440	Rest of the Gene Models	0.437357	Unknown
Zm00001eb192450	Rest of the Gene Models	0.723806	Unknown
Zm00001eb192460	Rest of the Gene Models	0.351235	Unknown
Zm00001eb192470	Rest of the Gene Models	0.713179	Unknown
Zm00001eb192480	Rest of the Gene Models	0.893687	Unknown
Zm00001eb192490	Rest of the Gene Models	0.809451	Unknown
Zm00001eb192500	Rest of the Gene Models	0.547243	Unknown
Zm00001eb192530	Rest of the Gene Models	0.676258	Unknown
Zm00001eb192540	Rest of the Gene Models	0.306582	Unknown
Zm00001eb192550	Rest of the Gene Models	0.581439	Unknown
Zm00001eb192560	Rest of the Gene Models	0.619668	Unknown
Zm00001eb192570	Rest of the Gene Models	0.81473	Unknown
Zm00001eb192580	Rest of the Gene Models	0.438944	Unknown
Zm00001eb192590	Rest of the Gene Models	0.55172	Unknown
Zm00001eb192600	Rest of the Gene Models	0.591759	Unknown
Zm00001eb192620	Rest of the Gene Models	0.344902	Unknown
Zm00001eb192630	Rest of the Gene Models	0.733505	Unknown
Zm00001eb192640	Rest of the Gene Models	0.742058	Unknown
Zm00001eb192660	Rest of the Gene Models	0.606307	Unknown
Zm00001eb192670	Rest of the Gene Models	0.824537	Unknown
Zm00001eb192680	Rest of the Gene Models	0.884082	Unknown
Zm00001eb192690	Rest of the Gene Models	0.944278	Unknown
Zm00001eb192700	Rest of the Gene Models	0.373711	Unknown
Zm00001eb192710	Rest of the Gene Models	0.586542	Unknown
Zm00001eb192720	Rest of the Gene Models	0.872487	Unknown
Zm00001eb192730	Rest of the Gene Models	0.735115	Unknown
Zm00001eb192740	Rest of the Gene Models	0.265809	Unknown
Zm00001eb192760	Rest of the Gene Models	0.652413	Unknown
Zm00001eb192770	Rest of the Gene Models	0.767786	Unknown
Zm00001eb192780	Rest of the Gene Models	0.824879	Unknown
Zm00001eb192800	Rest of the Gene Models	0.813544	Unknown
Zm00001eb192810	Rest of the Gene Models	0.191218	Unknown
Zm00001eb192820	Rest of the Gene Models	0.669689	Unknown
Zm00001eb192830	Rest of the Gene Models	0.182233	Unknown
Zm00001eb192840	Rest of the Gene Models	0.433357	Unknown
Zm00001eb192850	Rest of the Gene Models	0.414048	Unknown
Zm00001eb192860	Rest of the Gene Models	0.492922	Unknown
Zm00001eb192880	Rest of the Gene Models	0.217446	Unknown
Zm00001eb192890	Rest of the Gene Models	0.752767	Unknown
Zm00001eb192900	Rest of the Gene Models	0.641708	Unknown
Zm00001eb192910	Rest of the Gene Models	0.864045	Unknown
Zm00001eb192920	Rest of the Gene Models	0.891052	Unknown
Zm00001eb192930	Rest of the Gene Models	0.32229	Unknown
Zm00001eb192940	Rest of the Gene Models	0.738446	Unknown
Zm00001eb192950	Rest of the Gene Models	0.251985	Unknown
Zm00001eb192960	Rest of the Gene Models	0.595973	Unknown
Zm00001eb192970	Rest of the Gene Models	0.642651	Unknown
Zm00001eb192980	Rest of the Gene Models	0.505777	Unknown
Zm00001eb192990	Rest of the Gene Models	0.477838	Unknown
Zm00001eb193000	Rest of the Gene Models	0.218588	Unknown
Zm00001eb193010	Rest of the Gene Models	0.263113	Unknown
Zm00001eb193020	Rest of the Gene Models	0.154347	Unknown
Zm00001eb193030	Rest of the Gene Models	0.465321	Unknown
Zm00001eb193040	Rest of the Gene Models	0.537782	Unknown
Zm00001eb193060	Rest of the Gene Models	0.797329	Unknown
Zm00001eb193080	Rest of the Gene Models	0.278907	Unknown
Zm00001eb193090	Rest of the Gene Models	0.841137	Unknown
Zm00001eb193100	Rest of the Gene Models	0.912349	Unknown
Zm00001eb193120	Rest of the Gene Models	0.568463	Unknown
Zm00001eb193130	Rest of the Gene Models	0.332646	Unknown
Zm00001eb193140	Rest of the Gene Models	0.418903	Unknown
Zm00001eb193150	Rest of the Gene Models	0.394617	Unknown
Zm00001eb193170	Rest of the Gene Models	0.611651	Unknown
Zm00001eb193180	Rest of the Gene Models	0.884942	Unknown
Zm00001eb193190	Rest of the Gene Models	0.739934	Unknown
Zm00001eb193210	Rest of the Gene Models	0.197163	Unknown
Zm00001eb193230	Rest of the Gene Models	0.236276	Unknown
Zm00001eb193240	Rest of the Gene Models	0.715768	Unknown
Zm00001eb193250	Rest of the Gene Models	0.335859	Unknown
Zm00001eb193260	Rest of the Gene Models	0.501367	Unknown
Zm00001eb193270	Rest of the Gene Models	0.412642	Unknown
Zm00001eb193280	Rest of the Gene Models	0.762486	Unknown
Zm00001eb193290	Rest of the Gene Models	0.679722	Unknown
Zm00001eb193300	Rest of the Gene Models	0.34926	Unknown
Zm00001eb193310	Rest of the Gene Models	0.216678	Unknown
Zm00001eb193320	Rest of the Gene Models	0.809961	Unknown
Zm00001eb193330	Rest of the Gene Models	0.867551	Unknown
Zm00001eb193350	Rest of the Gene Models	0.539538	Unknown
Zm00001eb193360	Rest of the Gene Models	0.745259	Unknown
Zm00001eb193370	Rest of the Gene Models	0.585243	Unknown
Zm00001eb193380	Rest of the Gene Models	0.73941	Unknown
Zm00001eb193390	Rest of the Gene Models	0.910623	Unknown
Zm00001eb193410	Rest of the Gene Models	0.15775	Unknown
Zm00001eb193460	Rest of the Gene Models	0.227783	Unknown
Zm00001eb193470	Rest of the Gene Models	0.879746	Unknown
Zm00001eb193480	Rest of the Gene Models	0.499792	Unknown
Zm00001eb193490	Rest of the Gene Models	0.749141	Unknown
Zm00001eb193500	Rest of the Gene Models	0.931928	Unknown
Zm00001eb193510	Rest of the Gene Models	0.809829	Unknown
Zm00001eb193520	Rest of the Gene Models	0.522925	Unknown
Zm00001eb193530	Rest of the Gene Models	0.795062	Unknown
Zm00001eb193550	Rest of the Gene Models	0.750934	Unknown
Zm00001eb193560	Rest of the Gene Models	0.443166	Unknown
Zm00001eb193570	Rest of the Gene Models	0.802999	Unknown
Zm00001eb193580	Rest of the Gene Models	0.737009	Unknown
Zm00001eb193590	Rest of the Gene Models	0.746625	Unknown
Zm00001eb193600	Rest of the Gene Models	0.740056	Unknown
Zm00001eb193610	Rest of the Gene Models	0.206698	Unknown
Zm00001eb193620	Rest of the Gene Models	0.733664	Unknown
Zm00001eb193640	Rest of the Gene Models	0.669512	Unknown
Zm00001eb193650	Rest of the Gene Models	0.565871	Unknown
Zm00001eb193660	Rest of the Gene Models	0.92647	Unknown
Zm00001eb193670	Rest of the Gene Models	0.711985	Unknown
Zm00001eb193680	Rest of the Gene Models	0.862221	Unknown
Zm00001eb193690	Rest of the Gene Models	0.883982	Unknown
Zm00001eb193700	Rest of the Gene Models	0.505629	Unknown
Zm00001eb193710	Rest of the Gene Models	0.570263	Unknown
Zm00001eb193720	Rest of the Gene Models	0.643087	Unknown
Zm00001eb193730	Rest of the Gene Models	0.828898	Unknown
Zm00001eb193740	Rest of the Gene Models	0.379241	Unknown
Zm00001eb193750	Rest of the Gene Models	0.223695	Unknown
Zm00001eb193760	Rest of the Gene Models	0.593034	Unknown
Zm00001eb193770	Rest of the Gene Models	0.15193	Unknown
Zm00001eb193780	Rest of the Gene Models	0.871176	Unknown
Zm00001eb193790	Rest of the Gene Models	0.515054	Unknown
Zm00001eb193810	Rest of the Gene Models	0.849396	Unknown
Zm00001eb193820	Rest of the Gene Models	0.442242	Unknown
Zm00001eb193830	Rest of the Gene Models	0.477247	Unknown
Zm00001eb193840	Rest of the Gene Models	0.789257	Unknown
Zm00001eb193850	Rest of the Gene Models	0.920691	Unknown
Zm00001eb193860	Rest of the Gene Models	0.814988	Unknown
Zm00001eb193870	Rest of the Gene Models	0.74178	Unknown
Zm00001eb193890	Rest of the Gene Models	0.582861	Unknown
Zm00001eb193900	Rest of the Gene Models	0.377361	Unknown
Zm00001eb193910	Rest of the Gene Models	0.580627	Unknown
Zm00001eb193920	Rest of the Gene Models	0.865058	Unknown
Zm00001eb193930	Rest of the Gene Models	0.661878	Unknown
Zm00001eb193940	Rest of the Gene Models	0.66426	Unknown
Zm00001eb193960	Rest of the Gene Models	0.550088	Unknown
Zm00001eb193970	Rest of the Gene Models	0.740184	Unknown
Zm00001eb193980	Rest of the Gene Models	0.219098	Unknown
Zm00001eb193990	Rest of the Gene Models	0.180821	Unknown
Zm00001eb194000	Rest of the Gene Models	0.273117	Unknown
Zm00001eb194020	Rest of the Gene Models	0.686589	Unknown
Zm00001eb194040	Rest of the Gene Models	0.626867	Unknown
Zm00001eb194050	Rest of the Gene Models	0.60817	Unknown
Zm00001eb194060	Rest of the Gene Models	0.733657	Unknown
Zm00001eb194070	Rest of the Gene Models	0.730147	Unknown
Zm00001eb194080	Rest of the Gene Models	0.679197	Unknown
Zm00001eb194090	Rest of the Gene Models	0.470019	Unknown
Zm00001eb194100	Rest of the Gene Models	0.601177	Unknown
Zm00001eb194110	Rest of the Gene Models	0.887971	Unknown
Zm00001eb194120	Rest of the Gene Models	0.510925	Unknown
Zm00001eb194130	Rest of the Gene Models	0.57165	Unknown
Zm00001eb194140	Rest of the Gene Models	0.857308	Unknown
Zm00001eb194150	Rest of the Gene Models	0.499654	Unknown
Zm00001eb194160	Rest of the Gene Models	0.683615	Unknown
Zm00001eb194170	Rest of the Gene Models	0.868563	Unknown
Zm00001eb194180	Rest of the Gene Models	0.789514	Unknown
Zm00001eb194190	Rest of the Gene Models	0.594982	Unknown
Zm00001eb194200	Rest of the Gene Models	0.496303	Unknown
Zm00001eb194210	Rest of the Gene Models	0.908581	Unknown
Zm00001eb194220	Rest of the Gene Models	0.847987	Unknown
Zm00001eb194230	Rest of the Gene Models	0.420966	Unknown
Zm00001eb194240	Rest of the Gene Models	0.463061	Unknown
Zm00001eb194250	Rest of the Gene Models	0.885827	Unknown
Zm00001eb194260	Rest of the Gene Models	0.44187	Unknown
Zm00001eb194270	Rest of the Gene Models	0.62484	Unknown
Zm00001eb194280	Rest of the Gene Models	0.348297	Unknown
Zm00001eb194290	Rest of the Gene Models	0.172856	Unknown
Zm00001eb194300	Rest of the Gene Models	0.828614	Unknown
Zm00001eb194310	Rest of the Gene Models	0.671583	Unknown
Zm00001eb194320	Rest of the Gene Models	0.49323	Unknown
Zm00001eb194330	Rest of the Gene Models	0.481202	Unknown
Zm00001eb194350	Rest of the Gene Models	0.432041	Unknown
Zm00001eb194370	Rest of the Gene Models	0.782922	Unknown
Zm00001eb194380	Rest of the Gene Models	0.637276	Unknown
Zm00001eb194400	Rest of the Gene Models	0.190054	Unknown
Zm00001eb194410	Rest of the Gene Models	0.512292	Unknown
Zm00001eb194420	Rest of the Gene Models	0.868981	Unknown
Zm00001eb194440	Rest of the Gene Models	0.850701	Unknown
Zm00001eb194450	Rest of the Gene Models	0.643993	Unknown
Zm00001eb194470	Rest of the Gene Models	0.136388	Unknown
Zm00001eb194480	Rest of the Gene Models	0.794694	Unknown
Zm00001eb194490	Rest of the Gene Models	0.60411	Unknown
Zm00001eb194500	Rest of the Gene Models	0.469583	Unknown
Zm00001eb194510	Rest of the Gene Models	0.621271	Unknown
Zm00001eb194520	Rest of the Gene Models	0.896209	Unknown
Zm00001eb194530	Rest of the Gene Models	0.602581	Unknown
Zm00001eb194540	Rest of the Gene Models	0.370108	Unknown
Zm00001eb194550	Rest of the Gene Models	0.883904	Unknown
Zm00001eb194560	Rest of the Gene Models	0.379989	Unknown
Zm00001eb194570	Rest of the Gene Models	0.61921	Unknown
Zm00001eb194590	Rest of the Gene Models	0.583892	Unknown
Zm00001eb194600	Rest of the Gene Models	0.32425	Unknown
Zm00001eb194610	Rest of the Gene Models	0.25483	Unknown
Zm00001eb194620	Rest of the Gene Models	0.582292	Unknown
Zm00001eb194630	Rest of the Gene Models	0.34518	Unknown
Zm00001eb194640	Rest of the Gene Models	0.877885	Unknown
Zm00001eb194650	Rest of the Gene Models	0.437043	Unknown
Zm00001eb194660	Rest of the Gene Models	0.236021	Unknown
Zm00001eb194670	Rest of the Gene Models	0.771404	Unknown
Zm00001eb194680	Rest of the Gene Models	0.315726	Unknown
Zm00001eb194690	Rest of the Gene Models	0.549027	Unknown
Zm00001eb194700	Rest of the Gene Models	0.612445	Unknown
Zm00001eb194710	Rest of the Gene Models	0.311757	Unknown
Zm00001eb194720	Rest of the Gene Models	0.29951	Unknown
Zm00001eb194730	Rest of the Gene Models	0.584878	Unknown
Zm00001eb194740	Rest of the Gene Models	0.854982	Unknown
Zm00001eb194750	Rest of the Gene Models	0.602739	Unknown
Zm00001eb194760	Rest of the Gene Models	0.28003	Unknown
Zm00001eb194770	Rest of the Gene Models	0.73647	Unknown
Zm00001eb194780	Rest of the Gene Models	0.815748	Unknown
Zm00001eb194790	Rest of the Gene Models	0.131798	Unknown
Zm00001eb194800	Rest of the Gene Models	0.575085	Unknown
Zm00001eb194820	Rest of the Gene Models	0.682263	Unknown
Zm00001eb194830	Rest of the Gene Models	0.52685	Unknown
Zm00001eb194840	Rest of the Gene Models	0.808662	Unknown
Zm00001eb194850	Rest of the Gene Models	0.276371	Unknown
Zm00001eb194860	Rest of the Gene Models	0.796736	Unknown
Zm00001eb194870	Rest of the Gene Models	0.818537	Unknown
Zm00001eb194880	Rest of the Gene Models	0.475681	Unknown
Zm00001eb194890	Rest of the Gene Models	0.403948	Unknown
Zm00001eb194900	Rest of the Gene Models	0.330971	Unknown
Zm00001eb194910	Rest of the Gene Models	0.133414	Unknown
Zm00001eb194920	Rest of the Gene Models	0.624378	Unknown
Zm00001eb194930	Rest of the Gene Models	0.860862	Unknown
Zm00001eb194940	Rest of the Gene Models	0.589218	Unknown
Zm00001eb194950	Rest of the Gene Models	0.821949	Unknown
Zm00001eb194960	Rest of the Gene Models	0.32056	Unknown
Zm00001eb194970	Rest of the Gene Models	0.374089	Unknown
Zm00001eb194980	Rest of the Gene Models	0.865323	Unknown
Zm00001eb194990	Rest of the Gene Models	0.467259	Unknown
Zm00001eb195000	Rest of the Gene Models	0.8878	Unknown
Zm00001eb195010	Rest of the Gene Models	0.646567	Unknown
Zm00001eb195020	Rest of the Gene Models	0.586141	Unknown
Zm00001eb195030	Rest of the Gene Models	0.611815	Unknown
Zm00001eb195040	Rest of the Gene Models	0.286197	Unknown
Zm00001eb195050	Rest of the Gene Models	0.321352	Unknown
Zm00001eb195060	Rest of the Gene Models	0.473448	Unknown
Zm00001eb195070	Rest of the Gene Models	0.669695	Unknown
Zm00001eb195080	Rest of the Gene Models	0.894974	Unknown
Zm00001eb195090	Rest of the Gene Models	0.411417	Unknown
Zm00001eb195100	Rest of the Gene Models	0.86991	Unknown
Zm00001eb195120	Rest of the Gene Models	0.507626	Unknown
Zm00001eb195130	Rest of the Gene Models	0.802756	Unknown
Zm00001eb195140	Rest of the Gene Models	0.585705	Unknown
Zm00001eb195160	Rest of the Gene Models	0.711816	Unknown
Zm00001eb195170	Rest of the Gene Models	0.442278	Unknown
Zm00001eb195180	Rest of the Gene Models	0.435512	Unknown
Zm00001eb195190	Rest of the Gene Models	0.518367	Unknown
Zm00001eb195200	Rest of the Gene Models	0.595205	Unknown
Zm00001eb195210	Rest of the Gene Models	0.734608	Unknown
Zm00001eb195220	Rest of the Gene Models	0.715882	Unknown
Zm00001eb195230	Rest of the Gene Models	0.691272	Unknown
Zm00001eb195250	Rest of the Gene Models	0.360032	Unknown
Zm00001eb195260	Rest of the Gene Models	0.319386	Unknown
Zm00001eb195270	Rest of the Gene Models	0.89785	Unknown
Zm00001eb195280	Rest of the Gene Models	0.625111	Unknown
Zm00001eb195290	Rest of the Gene Models	0.368077	Unknown
Zm00001eb195320	Rest of the Gene Models	0.23447	Unknown
Zm00001eb195340	Rest of the Gene Models	0.194224	Unknown
Zm00001eb195370	Rest of the Gene Models	0.368548	Unknown
Zm00001eb195380	Rest of the Gene Models	0.534732	Unknown
Zm00001eb195390	Rest of the Gene Models	0.817221	Unknown
Zm00001eb195400	Rest of the Gene Models	0.753031	Unknown
Zm00001eb195420	Rest of the Gene Models	0.527851	Unknown
Zm00001eb195430	Rest of the Gene Models	0.31922	Unknown
Zm00001eb195440	Rest of the Gene Models	0.671177	Unknown
Zm00001eb195450	Rest of the Gene Models	0.645511	Unknown
Zm00001eb195460	Rest of the Gene Models	0.449437	Unknown
Zm00001eb195470	Rest of the Gene Models	0.321394	Unknown
Zm00001eb195480	Rest of the Gene Models	0.774999	Unknown
Zm00001eb195490	Rest of the Gene Models	0.675151	Unknown
Zm00001eb195500	Rest of the Gene Models	0.433182	Unknown
Zm00001eb195510	Rest of the Gene Models	0.655316	Unknown
Zm00001eb195520	Rest of the Gene Models	0.601383	Unknown
Zm00001eb195530	Rest of the Gene Models	0.889382	Unknown
Zm00001eb195540	Rest of the Gene Models	0.238636	Unknown
Zm00001eb195550	Rest of the Gene Models	0.691082	Unknown
Zm00001eb195560	Rest of the Gene Models	0.719412	Unknown
Zm00001eb195570	Rest of the Gene Models	0.584727	Unknown
Zm00001eb195580	Rest of the Gene Models	0.391218	Unknown
Zm00001eb195600	Rest of the Gene Models	0.809671	Unknown
Zm00001eb195620	Rest of the Gene Models	0.951013	Unknown
Zm00001eb195630	Rest of the Gene Models	0.757992	Unknown
Zm00001eb195640	Rest of the Gene Models	0.651253	Unknown
Zm00001eb195650	Rest of the Gene Models	0.90857	Unknown
Zm00001eb195660	Rest of the Gene Models	0.170948	Unknown
Zm00001eb195670	Rest of the Gene Models	0.650654	Unknown
Zm00001eb195680	Rest of the Gene Models	0.158669	Unknown
Zm00001eb195690	Rest of the Gene Models	0.694274	Unknown
Zm00001eb195700	Rest of the Gene Models	0.920517	Unknown
Zm00001eb195710	Rest of the Gene Models	0.743292	Unknown
Zm00001eb195720	Rest of the Gene Models	0.705032	Unknown
Zm00001eb195740	Rest of the Gene Models	0.379321	Unknown
Zm00001eb195760	Rest of the Gene Models	0.925411	Unknown
Zm00001eb195770	Rest of the Gene Models	0.730229	Unknown
Zm00001eb195780	Rest of the Gene Models	0.548137	Unknown
Zm00001eb195790	Rest of the Gene Models	0.816068	Unknown
Zm00001eb195800	Rest of the Gene Models	0.563348	Unknown
Zm00001eb195810	Rest of the Gene Models	0.60282	Unknown
Zm00001eb195830	Rest of the Gene Models	0.462907	Unknown
Zm00001eb195840	Rest of the Gene Models	0.831541	Unknown
Zm00001eb195860	Rest of the Gene Models	0.755239	Unknown
Zm00001eb195870	Rest of the Gene Models	0.24123	Unknown
Zm00001eb195880	Rest of the Gene Models	0.908897	Unknown
Zm00001eb195910	Rest of the Gene Models	0.448132	Unknown
Zm00001eb195920	Rest of the Gene Models	0.70775	Unknown
Zm00001eb195930	Rest of the Gene Models	0.337928	Unknown
Zm00001eb195940	Rest of the Gene Models	0.490886	Unknown
Zm00001eb195960	Rest of the Gene Models	0.793232	Unknown
Zm00001eb195970	Rest of the Gene Models	0.461183	Unknown
Zm00001eb195980	Rest of the Gene Models	0.551231	Unknown
Zm00001eb195990	Rest of the Gene Models	0.318112	Unknown
Zm00001eb196000	Rest of the Gene Models	0.545338	Unknown
Zm00001eb196010	Rest of the Gene Models	0.280896	Unknown
Zm00001eb196020	Rest of the Gene Models	0.61454	Unknown
Zm00001eb196030	Rest of the Gene Models	0.608977	Unknown
Zm00001eb196040	Rest of the Gene Models	0.866997	Unknown
Zm00001eb196060	Rest of the Gene Models	0.773598	Unknown
Zm00001eb196070	Rest of the Gene Models	0.623119	Unknown
Zm00001eb196080	Rest of the Gene Models	0.88044	Unknown
Zm00001eb196090	Rest of the Gene Models	0.532113	Unknown
Zm00001eb196100	Rest of the Gene Models	0.776275	Unknown
Zm00001eb196110	Rest of the Gene Models	0.2836	Unknown
Zm00001eb196120	Rest of the Gene Models	0.588862	Unknown
Zm00001eb196150	Rest of the Gene Models	0.728275	Unknown
Zm00001eb196170	Rest of the Gene Models	0.81677	Unknown
Zm00001eb196180	Rest of the Gene Models	0.71671	Unknown
Zm00001eb196190	Rest of the Gene Models	0.329012	Unknown
Zm00001eb196200	Rest of the Gene Models	0.52689	Unknown
Zm00001eb196210	Rest of the Gene Models	0.8516	Unknown
Zm00001eb196220	Rest of the Gene Models	0.320136	Unknown
Zm00001eb196230	Rest of the Gene Models	0.606948	Unknown
Zm00001eb196240	Rest of the Gene Models	0.921843	Unknown
Zm00001eb196250	Rest of the Gene Models	0.269256	Unknown
Zm00001eb196260	Rest of the Gene Models	0.350204	Unknown
Zm00001eb196270	Rest of the Gene Models	0.823172	Unknown
Zm00001eb196280	Rest of the Gene Models	0.719017	Unknown
Zm00001eb196300	Rest of the Gene Models	0.9308	Unknown
Zm00001eb196320	Rest of the Gene Models	0.702568	Unknown
Zm00001eb196330	Rest of the Gene Models	0.590459	Unknown
Zm00001eb196340	Rest of the Gene Models	0.727425	Unknown
Zm00001eb196350	Rest of the Gene Models	0.40539	Unknown
Zm00001eb196360	Rest of the Gene Models	0.520492	Unknown
Zm00001eb196370	Rest of the Gene Models	0.215503	Unknown
Zm00001eb196380	Rest of the Gene Models	0.880237	Unknown
Zm00001eb196390	Rest of the Gene Models	0.651313	Unknown
Zm00001eb196400	Rest of the Gene Models	0.453476	Unknown
Zm00001eb196410	Rest of the Gene Models	0.813294	Unknown
Zm00001eb196420	Rest of the Gene Models	0.706903	Unknown
Zm00001eb196430	Rest of the Gene Models	0.933479	Unknown
Zm00001eb196440	Rest of the Gene Models	0.187792	Unknown
Zm00001eb196460	Rest of the Gene Models	0.641601	Unknown
Zm00001eb196470	Rest of the Gene Models	0.749235	Unknown
Zm00001eb196500	Rest of the Gene Models	0.577043	Unknown
Zm00001eb196510	Rest of the Gene Models	0.864535	Unknown
Zm00001eb196520	Rest of the Gene Models	0.507444	Unknown
Zm00001eb196530	Rest of the Gene Models	0.945989	Unknown
Zm00001eb196540	Rest of the Gene Models	0.828498	Unknown
Zm00001eb196550	Rest of the Gene Models	0.857956	Unknown
Zm00001eb196560	Rest of the Gene Models	0.533221	Unknown
Zm00001eb196570	Rest of the Gene Models	0.827233	Unknown
Zm00001eb196580	Rest of the Gene Models	0.497051	Unknown
Zm00001eb196590	Rest of the Gene Models	0.470163	Unknown
Zm00001eb196600	Rest of the Gene Models	0.524298	Unknown
Zm00001eb196610	Rest of the Gene Models	0.66275	Unknown
Zm00001eb196620	Rest of the Gene Models	0.508274	Unknown
Zm00001eb196630	Rest of the Gene Models	0.797506	Unknown
Zm00001eb196640	Rest of the Gene Models	0.800011	Unknown
Zm00001eb196650	Rest of the Gene Models	0.784998	Unknown
Zm00001eb196660	Rest of the Gene Models	0.377338	Unknown
Zm00001eb196670	Rest of the Gene Models	0.766181	Unknown
Zm00001eb196690	Rest of the Gene Models	0.30137	Unknown
Zm00001eb196700	Rest of the Gene Models	0.236761	Unknown
Zm00001eb196710	Rest of the Gene Models	0.55226	Unknown
Zm00001eb196720	Rest of the Gene Models	0.187171	Unknown
Zm00001eb196730	Rest of the Gene Models	0.298252	Unknown
Zm00001eb196740	Rest of the Gene Models	0.194163	Unknown
Zm00001eb196750	Rest of the Gene Models	0.183536	Unknown
Zm00001eb196760	Rest of the Gene Models	0.262907	Unknown
Zm00001eb196780	Rest of the Gene Models	0.197877	Unknown
Zm00001eb196790	Rest of the Gene Models	0.724492	Unknown
Zm00001eb196800	Rest of the Gene Models	0.226417	Unknown
Zm00001eb196810	Rest of the Gene Models	0.337803	Unknown
Zm00001eb196820	Rest of the Gene Models	0.326646	Unknown
Zm00001eb196830	Rest of the Gene Models	0.885958	Unknown
Zm00001eb196840	Rest of the Gene Models	0.161287	Unknown
Zm00001eb196850	Rest of the Gene Models	0.323023	Unknown
Zm00001eb196860	Rest of the Gene Models	0.269063	Unknown
Zm00001eb196870	Rest of the Gene Models	0.599494	Unknown
Zm00001eb196880	Rest of the Gene Models	0.801817	Unknown
Zm00001eb196900	Rest of the Gene Models	0.766042	Unknown
Zm00001eb196920	Rest of the Gene Models	0.679113	Unknown
Zm00001eb196930	Rest of the Gene Models	0.881784	Unknown
Zm00001eb196940	Rest of the Gene Models	0.790838	Unknown
Zm00001eb196950	Rest of the Gene Models	0.253619	Unknown
Zm00001eb196960	Rest of the Gene Models	0.903213	Unknown
Zm00001eb196970	Rest of the Gene Models	0.636898	Unknown
Zm00001eb196980	Rest of the Gene Models	0.797373	Unknown
Zm00001eb196990	Rest of the Gene Models	0.524453	Unknown
Zm00001eb197000	Rest of the Gene Models	0.43014	Unknown
Zm00001eb197010	Rest of the Gene Models	0.133697	Unknown
Zm00001eb197020	Rest of the Gene Models	0.894021	Unknown
Zm00001eb197030	Rest of the Gene Models	0.397117	Unknown
Zm00001eb197040	Rest of the Gene Models	0.717773	Unknown
Zm00001eb197060	Rest of the Gene Models	0.402758	Unknown
Zm00001eb197070	Rest of the Gene Models	0.443038	Unknown
Zm00001eb197090	Rest of the Gene Models	0.725076	Unknown
Zm00001eb197110	Rest of the Gene Models	0.263097	Unknown
Zm00001eb197120	Rest of the Gene Models	0.684308	Unknown
Zm00001eb197130	Rest of the Gene Models	0.526082	Unknown
Zm00001eb197140	Rest of the Gene Models	0.36772	Unknown
Zm00001eb197150	Rest of the Gene Models	0.488221	Unknown
Zm00001eb197160	Rest of the Gene Models	0.821725	Unknown
Zm00001eb197170	Rest of the Gene Models	0.699182	Unknown
Zm00001eb197180	Rest of the Gene Models	0.701783	Unknown
Zm00001eb197190	Rest of the Gene Models	0.561371	Unknown
Zm00001eb197200	Rest of the Gene Models	0.754257	Unknown
Zm00001eb197210	Rest of the Gene Models	0.495574	Unknown
Zm00001eb197220	Rest of the Gene Models	0.59824	Unknown
Zm00001eb197230	Rest of the Gene Models	0.419649	Unknown
Zm00001eb197240	Rest of the Gene Models	0.36768	Unknown
Zm00001eb197250	Rest of the Gene Models	0.323857	Unknown
Zm00001eb197260	Rest of the Gene Models	0.724535	Unknown
Zm00001eb197270	Rest of the Gene Models	0.535267	Unknown
Zm00001eb197280	Rest of the Gene Models	0.487416	Unknown
Zm00001eb197290	Rest of the Gene Models	0.720712	Unknown
Zm00001eb197300	Rest of the Gene Models	0.59577	Unknown
Zm00001eb197310	Rest of the Gene Models	0.30479	Unknown
Zm00001eb197320	Rest of the Gene Models	0.871852	Unknown
Zm00001eb197330	Rest of the Gene Models	0.156802	Unknown
Zm00001eb197340	Rest of the Gene Models	0.103658	Unknown
Zm00001eb197350	Rest of the Gene Models	0.250875	Unknown
Zm00001eb197360	Rest of the Gene Models	0.22896	Unknown
Zm00001eb197370	Rest of the Gene Models	0.666736	Unknown
Zm00001eb197380	Rest of the Gene Models	0.891006	Unknown
Zm00001eb197390	Rest of the Gene Models	0.180601	Unknown
Zm00001eb197400	Rest of the Gene Models	0.489553	Unknown
Zm00001eb197410	Rest of the Gene Models	0.458441	Unknown
Zm00001eb197420	Rest of the Gene Models	0.267795	Unknown
Zm00001eb197430	Rest of the Gene Models	0.43103	Unknown
Zm00001eb197450	Rest of the Gene Models	0.318404	Unknown
Zm00001eb197460	Rest of the Gene Models	0.127728	Unknown
Zm00001eb197470	Rest of the Gene Models	0.432021	Unknown
Zm00001eb197480	Rest of the Gene Models	0.682239	Unknown
Zm00001eb197490	Rest of the Gene Models	0.566825	Unknown
Zm00001eb197500	Rest of the Gene Models	0.731482	Unknown
Zm00001eb197510	Rest of the Gene Models	0.178823	Unknown
Zm00001eb197520	Rest of the Gene Models	0.624493	Unknown
Zm00001eb197530	Rest of the Gene Models	0.907795	Unknown
Zm00001eb197540	Rest of the Gene Models	0.252758	Unknown
Zm00001eb197550	Rest of the Gene Models	0.882328	Unknown
Zm00001eb197560	Rest of the Gene Models	0.292699	Unknown
Zm00001eb197570	Rest of the Gene Models	0.560793	Unknown
Zm00001eb197580	Rest of the Gene Models	0.858811	Unknown
Zm00001eb197590	Rest of the Gene Models	0.791142	Unknown
Zm00001eb197600	Rest of the Gene Models	0.329224	Unknown
Zm00001eb197610	Rest of the Gene Models	0.411487	Unknown
Zm00001eb197620	Rest of the Gene Models	0.238661	Unknown
Zm00001eb197630	Rest of the Gene Models	0.829169	Unknown
Zm00001eb197640	Rest of the Gene Models	0.590986	Unknown
Zm00001eb197650	Rest of the Gene Models	0.866403	Unknown
Zm00001eb197670	Rest of the Gene Models	0.147443	Unknown
Zm00001eb197690	Rest of the Gene Models	0.76708	Unknown
Zm00001eb197710	Rest of the Gene Models	0.813417	Unknown
Zm00001eb197720	Rest of the Gene Models	0.200019	Unknown
Zm00001eb197740	Rest of the Gene Models	0.887043	Unknown
Zm00001eb197750	Rest of the Gene Models	0.76837	Unknown
Zm00001eb197770	Rest of the Gene Models	0.217228	Unknown
Zm00001eb197780	Rest of the Gene Models	0.61318	Unknown
Zm00001eb197790	Rest of the Gene Models	0.257381	Unknown
Zm00001eb197800	Rest of the Gene Models	0.285542	Unknown
Zm00001eb197810	Rest of the Gene Models	0.749068	Unknown
Zm00001eb197820	Rest of the Gene Models	0.136986	Unknown
Zm00001eb197830	Rest of the Gene Models	0.377115	Unknown
Zm00001eb197840	Rest of the Gene Models	0.266226	Unknown
Zm00001eb197860	Rest of the Gene Models	0.325504	Unknown
Zm00001eb197870	Rest of the Gene Models	0.663451	Unknown
Zm00001eb197880	Rest of the Gene Models	0.183673	Unknown
Zm00001eb197890	Rest of the Gene Models	0.925352	Unknown
Zm00001eb197900	Rest of the Gene Models	0.47793	Unknown
Zm00001eb197910	Rest of the Gene Models	0.609447	Unknown
Zm00001eb197920	Rest of the Gene Models	0.343346	Unknown
Zm00001eb197940	Rest of the Gene Models	0.859984	Unknown
Zm00001eb197960	Rest of the Gene Models	0.673759	Unknown
Zm00001eb197970	Rest of the Gene Models	0.882158	Unknown
Zm00001eb197980	Rest of the Gene Models	0.39815	Unknown
Zm00001eb197990	Rest of the Gene Models	0.67154	Unknown
Zm00001eb198000	Rest of the Gene Models	0.531824	Unknown
Zm00001eb198010	Rest of the Gene Models	0.741705	Unknown
Zm00001eb198020	Rest of the Gene Models	0.67649	Unknown
Zm00001eb198040	Rest of the Gene Models	0.192342	Unknown
Zm00001eb198050	Rest of the Gene Models	0.715666	Unknown
Zm00001eb198060	Rest of the Gene Models	0.263874	Unknown
Zm00001eb198070	Rest of the Gene Models	0.305056	Unknown
Zm00001eb198080	Rest of the Gene Models	0.752897	Unknown
Zm00001eb198090	Rest of the Gene Models	0.358934	Unknown
Zm00001eb198100	Rest of the Gene Models	0.513699	Unknown
Zm00001eb198110	Rest of the Gene Models	0.445228	Unknown
Zm00001eb198120	Rest of the Gene Models	0.634024	Unknown
Zm00001eb198140	Rest of the Gene Models	0.62901	Unknown
Zm00001eb198150	Rest of the Gene Models	0.669988	Unknown
Zm00001eb198170	Rest of the Gene Models	0.212397	Unknown
Zm00001eb198180	Rest of the Gene Models	0.836596	Unknown
Zm00001eb198190	Rest of the Gene Models	0.596866	Unknown
Zm00001eb198200	Rest of the Gene Models	0.732336	Unknown
Zm00001eb198210	Rest of the Gene Models	0.630835	Unknown
Zm00001eb198220	Rest of the Gene Models	0.831273	Unknown
Zm00001eb198230	Rest of the Gene Models	0.220881	Unknown
Zm00001eb198240	Rest of the Gene Models	0.38099	Unknown
Zm00001eb198250	Rest of the Gene Models	0.612481	Unknown
Zm00001eb198260	Rest of the Gene Models	0.701222	Unknown
Zm00001eb198270	Rest of the Gene Models	0.38664	Unknown
Zm00001eb198280	Rest of the Gene Models	0.525781	Unknown
Zm00001eb198290	Rest of the Gene Models	0.28886	Unknown
Zm00001eb198300	Rest of the Gene Models	0.540512	Unknown
Zm00001eb198310	Rest of the Gene Models	0.633111	Unknown
Zm00001eb198320	Rest of the Gene Models	0.73946	Unknown
Zm00001eb198330	Rest of the Gene Models	0.242685	Unknown
Zm00001eb198340	Rest of the Gene Models	0.121989	Unknown
Zm00001eb198350	Rest of the Gene Models	0.702906	Unknown
Zm00001eb198360	Rest of the Gene Models	0.919251	Unknown
Zm00001eb198370	Rest of the Gene Models	0.400491	Unknown
Zm00001eb198390	Rest of the Gene Models	0.42281	Unknown
Zm00001eb198410	Rest of the Gene Models	0.746792	Unknown
Zm00001eb198420	Rest of the Gene Models	0.306101	Unknown
Zm00001eb198430	Rest of the Gene Models	0.536645	Unknown
Zm00001eb198440	Rest of the Gene Models	0.835198	Unknown
Zm00001eb198450	Rest of the Gene Models	0.581284	Unknown
Zm00001eb198460	Rest of the Gene Models	0.591278	Unknown
Zm00001eb198470	Rest of the Gene Models	0.816331	Unknown
Zm00001eb198490	Rest of the Gene Models	0.844623	Unknown
Zm00001eb198500	Rest of the Gene Models	0.39577	Unknown
Zm00001eb198510	Rest of the Gene Models	0.606294	Unknown
Zm00001eb198520	Rest of the Gene Models	0.186613	Unknown
Zm00001eb198530	Rest of the Gene Models	0.322512	Unknown
Zm00001eb198540	Rest of the Gene Models	0.960887	Unknown
Zm00001eb198550	Rest of the Gene Models	0.657364	Unknown
Zm00001eb198560	Rest of the Gene Models	0.790044	Unknown
Zm00001eb198570	Rest of the Gene Models	0.402497	Unknown
Zm00001eb198580	Rest of the Gene Models	0.449462	Unknown
Zm00001eb198590	Rest of the Gene Models	0.406322	Unknown
Zm00001eb198600	Rest of the Gene Models	0.668194	Unknown
Zm00001eb198610	Rest of the Gene Models	0.409031	Unknown
Zm00001eb198620	Rest of the Gene Models	0.8802	Unknown
Zm00001eb198640	Rest of the Gene Models	0.833253	Unknown
Zm00001eb198650	Rest of the Gene Models	0.322649	Unknown
Zm00001eb198660	Rest of the Gene Models	0.890571	Unknown
Zm00001eb198670	Rest of the Gene Models	0.868094	Unknown
Zm00001eb198680	Rest of the Gene Models	0.529056	Unknown
Zm00001eb198690	Rest of the Gene Models	0.852873	Unknown
Zm00001eb198700	Rest of the Gene Models	0.555897	Unknown
Zm00001eb198710	Rest of the Gene Models	0.585909	Unknown
Zm00001eb198720	Rest of the Gene Models	0.737278	Unknown
Zm00001eb198730	Rest of the Gene Models	0.684849	Unknown
Zm00001eb198740	Rest of the Gene Models	0.522563	Unknown
Zm00001eb198750	Rest of the Gene Models	0.826233	Unknown
Zm00001eb198760	Rest of the Gene Models	0.616266	Unknown
Zm00001eb198770	Rest of the Gene Models	0.496168	Unknown
Zm00001eb198790	Rest of the Gene Models	0.524952	Unknown
Zm00001eb198800	Rest of the Gene Models	0.3082	Unknown
Zm00001eb198810	Rest of the Gene Models	0.767307	Unknown
Zm00001eb198820	Rest of the Gene Models	0.690312	Unknown
Zm00001eb198830	Rest of the Gene Models	0.50282	Unknown
Zm00001eb198840	Rest of the Gene Models	0.857801	Unknown
Zm00001eb198850	Rest of the Gene Models	0.715667	Unknown
Zm00001eb198860	Rest of the Gene Models	0.387379	Unknown
Zm00001eb198870	Rest of the Gene Models	0.732137	Unknown
Zm00001eb198880	Rest of the Gene Models	0.397482	Unknown
Zm00001eb198890	Rest of the Gene Models	0.37538	Unknown
Zm00001eb198900	Rest of the Gene Models	0.748312	Unknown
Zm00001eb198910	Rest of the Gene Models	0.593692	Unknown
Zm00001eb198940	Rest of the Gene Models	0.148547	Unknown
Zm00001eb198950	Rest of the Gene Models	0.743632	Unknown
Zm00001eb198960	Rest of the Gene Models	0.467852	Unknown
Zm00001eb198970	Rest of the Gene Models	0.550815	Unknown
Zm00001eb198990	Rest of the Gene Models	0.263839	Unknown
Zm00001eb199000	Rest of the Gene Models	0.329037	Unknown
Zm00001eb199010	Rest of the Gene Models	0.208473	Unknown
Zm00001eb199020	Rest of the Gene Models	0.405333	Unknown
Zm00001eb199040	Rest of the Gene Models	0.182387	Unknown
Zm00001eb199050	Rest of the Gene Models	0.79433	Unknown
Zm00001eb199060	Rest of the Gene Models	0.803758	Unknown
Zm00001eb199070	Rest of the Gene Models	0.898547	Unknown
Zm00001eb199080	Rest of the Gene Models	0.578006	Unknown
Zm00001eb199090	Rest of the Gene Models	0.774054	Unknown
Zm00001eb199100	Rest of the Gene Models	0.905485	Unknown
Zm00001eb199110	Rest of the Gene Models	0.660123	Unknown
Zm00001eb199140	Rest of the Gene Models	0.427641	Unknown
Zm00001eb199150	Rest of the Gene Models	0.851786	Unknown
Zm00001eb199160	Rest of the Gene Models	0.493535	Unknown
Zm00001eb199170	Rest of the Gene Models	0.678622	Unknown
Zm00001eb199180	Rest of the Gene Models	0.3215	Unknown
Zm00001eb199190	Rest of the Gene Models	0.408328	Unknown
Zm00001eb199200	Rest of the Gene Models	0.623807	Unknown
Zm00001eb199210	Rest of the Gene Models	0.274713	Unknown
Zm00001eb199220	Rest of the Gene Models	0.244727	Unknown
Zm00001eb199230	Rest of the Gene Models	0.825102	Unknown
Zm00001eb199240	Rest of the Gene Models	0.781333	Unknown
Zm00001eb199250	Rest of the Gene Models	0.141183	Unknown
Zm00001eb199260	Rest of the Gene Models	0.876773	Unknown
Zm00001eb199270	Rest of the Gene Models	0.404658	Unknown
Zm00001eb199280	Rest of the Gene Models	0.247973	Unknown
Zm00001eb199290	Rest of the Gene Models	0.783357	Unknown
Zm00001eb199300	Rest of the Gene Models	0.648071	Unknown
Zm00001eb199310	Rest of the Gene Models	0.529462	Unknown
Zm00001eb199320	Rest of the Gene Models	0.715708	Unknown
Zm00001eb199330	Rest of the Gene Models	0.441679	Unknown
Zm00001eb199340	Rest of the Gene Models	0.269097	Unknown
Zm00001eb199350	Rest of the Gene Models	0.422433	Unknown
Zm00001eb199360	Rest of the Gene Models	0.590385	Unknown
Zm00001eb199370	Rest of the Gene Models	0.654245	Unknown
Zm00001eb199380	Rest of the Gene Models	0.687374	Unknown
Zm00001eb199390	Rest of the Gene Models	0.416107	Unknown
Zm00001eb199400	Rest of the Gene Models	0.698993	Unknown
Zm00001eb199410	Rest of the Gene Models	0.747731	Unknown
Zm00001eb199420	Rest of the Gene Models	0.319758	Unknown
Zm00001eb199430	Rest of the Gene Models	0.848056	Unknown
Zm00001eb199440	Rest of the Gene Models	0.376646	Unknown
Zm00001eb199450	Rest of the Gene Models	0.309345	Unknown
Zm00001eb199460	Rest of the Gene Models	0.865705	Unknown
Zm00001eb199470	Rest of the Gene Models	0.725706	Unknown
Zm00001eb199490	Rest of the Gene Models	0.529044	Unknown
Zm00001eb199500	Rest of the Gene Models	0.718177	Unknown
Zm00001eb199510	Rest of the Gene Models	0.201436	Unknown
Zm00001eb199520	Rest of the Gene Models	0.935714	Unknown
Zm00001eb199530	Rest of the Gene Models	0.713425	Unknown
Zm00001eb199540	Rest of the Gene Models	0.661143	Unknown
Zm00001eb199550	Rest of the Gene Models	0.797162	Unknown
Zm00001eb199560	Rest of the Gene Models	0.572801	Unknown
Zm00001eb199570	Rest of the Gene Models	0.820194	Unknown
Zm00001eb199580	Rest of the Gene Models	0.741404	Unknown
Zm00001eb199590	Rest of the Gene Models	0.85434	Unknown
Zm00001eb199600	Rest of the Gene Models	0.899287	Unknown
Zm00001eb199610	Rest of the Gene Models	0.454834	Unknown
Zm00001eb199620	Rest of the Gene Models	0.771511	Unknown
Zm00001eb199640	Rest of the Gene Models	0.164186	Unknown
Zm00001eb199650	Rest of the Gene Models	0.459603	Unknown
Zm00001eb199660	Rest of the Gene Models	0.782287	Unknown
Zm00001eb199680	Rest of the Gene Models	0.120347	Unknown
Zm00001eb199690	Rest of the Gene Models	0.222724	Unknown
Zm00001eb199700	Rest of the Gene Models	0.791163	Unknown
Zm00001eb199710	Rest of the Gene Models	0.180562	Unknown
Zm00001eb199720	Rest of the Gene Models	0.38029	Unknown
Zm00001eb199730	Rest of the Gene Models	0.916879	Unknown
Zm00001eb199740	Rest of the Gene Models	0.856828	Unknown
Zm00001eb199750	Rest of the Gene Models	0.0721317	Unknown
Zm00001eb199770	Rest of the Gene Models	0.330476	Unknown
Zm00001eb199780	Rest of the Gene Models	0.876902	Unknown
Zm00001eb199800	Rest of the Gene Models	0.483594	Unknown
Zm00001eb199810	Rest of the Gene Models	0.468303	Unknown
Zm00001eb199820	Rest of the Gene Models	0.576877	Unknown
Zm00001eb199840	Rest of the Gene Models	0.906037	Unknown
Zm00001eb199870	Rest of the Gene Models	0.411627	Unknown
Zm00001eb199890	Rest of the Gene Models	0.2465	Unknown
Zm00001eb199900	Rest of the Gene Models	0.445551	Unknown
Zm00001eb199910	Rest of the Gene Models	0.206323	Unknown
Zm00001eb199930	Rest of the Gene Models	0.612475	Unknown
Zm00001eb199940	Rest of the Gene Models	0.70302	Unknown
Zm00001eb199950	Rest of the Gene Models	0.867486	Unknown
Zm00001eb199960	Rest of the Gene Models	0.492645	Unknown
Zm00001eb199970	Rest of the Gene Models	0.896038	Unknown
Zm00001eb199980	Rest of the Gene Models	0.944371	Unknown
Zm00001eb199990	Rest of the Gene Models	0.217463	Unknown
Zm00001eb200000	Rest of the Gene Models	0.542301	Unknown
Zm00001eb200010	Rest of the Gene Models	0.50628	Unknown
Zm00001eb200020	Rest of the Gene Models	0.324175	Unknown
Zm00001eb200030	Rest of the Gene Models	0.49081	Unknown
Zm00001eb200040	Rest of the Gene Models	0.616981	Unknown
Zm00001eb200050	Rest of the Gene Models	0.49554	Unknown
Zm00001eb200060	Rest of the Gene Models	0.632954	Unknown
Zm00001eb200070	Rest of the Gene Models	0.475034	Unknown
Zm00001eb200080	Rest of the Gene Models	0.412581	Unknown
Zm00001eb200090	Rest of the Gene Models	0.128195	Unknown
Zm00001eb200100	Rest of the Gene Models	0.681034	Unknown
Zm00001eb200110	Rest of the Gene Models	0.39009	Unknown
Zm00001eb200120	Rest of the Gene Models	0.615367	Unknown
Zm00001eb200130	Rest of the Gene Models	0.639134	Unknown
Zm00001eb200140	Rest of the Gene Models	0.668779	Unknown
Zm00001eb200150	Rest of the Gene Models	0.454837	Unknown
Zm00001eb200160	Rest of the Gene Models	0.529733	Unknown
Zm00001eb200170	Rest of the Gene Models	0.866642	Unknown
Zm00001eb200180	Rest of the Gene Models	0.879474	Unknown
Zm00001eb200190	Rest of the Gene Models	0.618994	Unknown
Zm00001eb200200	Rest of the Gene Models	0.519623	Unknown
Zm00001eb200210	Rest of the Gene Models	0.70659	Unknown
Zm00001eb200220	Rest of the Gene Models	0.474978	Unknown
Zm00001eb200230	Rest of the Gene Models	0.820365	Unknown
Zm00001eb200250	Rest of the Gene Models	0.266257	Unknown
Zm00001eb200260	Rest of the Gene Models	0.78958	Unknown
Zm00001eb200270	Rest of the Gene Models	0.327096	Unknown
Zm00001eb200280	Rest of the Gene Models	0.213662	Unknown
Zm00001eb200290	Rest of the Gene Models	0.259624	Unknown
Zm00001eb200300	Rest of the Gene Models	0.6767	Unknown
Zm00001eb200320	Rest of the Gene Models	0.730834	Unknown
Zm00001eb200350	Rest of the Gene Models	0.749024	Unknown
Zm00001eb200360	Rest of the Gene Models	0.597666	Unknown
Zm00001eb200370	Rest of the Gene Models	0.33714	Unknown
Zm00001eb200380	Rest of the Gene Models	0.799111	Unknown
Zm00001eb200390	Rest of the Gene Models	0.789358	Unknown
Zm00001eb200400	Rest of the Gene Models	0.670794	Unknown
Zm00001eb200420	Rest of the Gene Models	0.734973	Unknown
Zm00001eb200430	Rest of the Gene Models	0.634129	Unknown
Zm00001eb200440	Rest of the Gene Models	0.824013	Unknown
Zm00001eb200450	Rest of the Gene Models	0.416486	Unknown
Zm00001eb200460	Rest of the Gene Models	0.531248	Unknown
Zm00001eb200470	Rest of the Gene Models	0.848489	Unknown
Zm00001eb200480	Rest of the Gene Models	0.527551	Unknown
Zm00001eb200500	Rest of the Gene Models	0.865695	Unknown
Zm00001eb200510	Rest of the Gene Models	0.593314	Unknown
Zm00001eb200520	Rest of the Gene Models	0.665853	Unknown
Zm00001eb200530	Rest of the Gene Models	0.606856	Unknown
Zm00001eb200540	Rest of the Gene Models	0.511636	Unknown
Zm00001eb200550	Rest of the Gene Models	0.867221	Unknown
Zm00001eb200560	Rest of the Gene Models	0.360022	Unknown
Zm00001eb200570	Rest of the Gene Models	0.740482	Unknown
Zm00001eb200590	Rest of the Gene Models	0.757256	Unknown
Zm00001eb200600	Rest of the Gene Models	0.261523	Unknown
Zm00001eb200610	Rest of the Gene Models	0.808369	Unknown
Zm00001eb200620	Rest of the Gene Models	0.585855	Unknown
Zm00001eb200630	Rest of the Gene Models	0.617501	Unknown
Zm00001eb200650	Rest of the Gene Models	0.877831	Unknown
Zm00001eb200660	Rest of the Gene Models	0.377713	Unknown
Zm00001eb200680	Rest of the Gene Models	0.26813	Unknown
Zm00001eb200690	Rest of the Gene Models	0.354488	Unknown
Zm00001eb200700	Rest of the Gene Models	0.620345	Unknown
Zm00001eb200710	Rest of the Gene Models	0.66654	Unknown
Zm00001eb200720	Rest of the Gene Models	0.338052	Unknown
Zm00001eb200730	Rest of the Gene Models	0.299028	Unknown
Zm00001eb200740	Rest of the Gene Models	0.711758	Unknown
Zm00001eb200750	Rest of the Gene Models	0.732747	Unknown
Zm00001eb200760	Rest of the Gene Models	0.672506	Unknown
Zm00001eb200770	Rest of the Gene Models	0.401574	Unknown
Zm00001eb200780	Rest of the Gene Models	0.437368	Unknown
Zm00001eb200790	Rest of the Gene Models	0.64156	Unknown
Zm00001eb200800	Rest of the Gene Models	0.268641	Unknown
Zm00001eb200810	Rest of the Gene Models	0.490549	Unknown
Zm00001eb200820	Rest of the Gene Models	0.34416	Unknown
Zm00001eb200830	Rest of the Gene Models	0.735335	Unknown
Zm00001eb200840	Rest of the Gene Models	0.740211	Unknown
Zm00001eb200860	Rest of the Gene Models	0.89448	Unknown
Zm00001eb200870	Rest of the Gene Models	0.813224	Unknown
Zm00001eb200880	Rest of the Gene Models	0.470173	Unknown
Zm00001eb200890	Rest of the Gene Models	0.638456	Unknown
Zm00001eb200900	Rest of the Gene Models	0.807502	Unknown
Zm00001eb200910	Rest of the Gene Models	0.80131	Unknown
Zm00001eb200920	Rest of the Gene Models	0.877716	Unknown
Zm00001eb200930	Rest of the Gene Models	0.820028	Unknown
Zm00001eb200940	Rest of the Gene Models	0.519353	Unknown
Zm00001eb200950	Rest of the Gene Models	0.181408	Unknown
Zm00001eb200960	Rest of the Gene Models	0.604614	Unknown
Zm00001eb200970	Rest of the Gene Models	0.699349	Unknown
Zm00001eb200990	Rest of the Gene Models	0.685139	Unknown
Zm00001eb201000	Rest of the Gene Models	0.543924	Unknown
Zm00001eb201010	Rest of the Gene Models	0.79135	Unknown
Zm00001eb201020	Rest of the Gene Models	0.534944	Unknown
Zm00001eb201030	Rest of the Gene Models	0.920169	Unknown
Zm00001eb201040	Rest of the Gene Models	0.54519	Unknown
Zm00001eb201050	Rest of the Gene Models	0.272462	Unknown
Zm00001eb201060	Rest of the Gene Models	0.334143	Unknown
Zm00001eb201070	Rest of the Gene Models	0.230759	Unknown
Zm00001eb201080	Rest of the Gene Models	0.505677	Unknown
Zm00001eb201090	Rest of the Gene Models	0.543247	Unknown
Zm00001eb201100	Rest of the Gene Models	0.625433	Unknown
Zm00001eb201110	Rest of the Gene Models	0.901506	Unknown
Zm00001eb201120	Rest of the Gene Models	0.446515	Unknown
Zm00001eb201130	Rest of the Gene Models	0.621537	Unknown
Zm00001eb201140	Rest of the Gene Models	0.861352	Unknown
Zm00001eb201150	Rest of the Gene Models	0.775649	Unknown
Zm00001eb201160	Rest of the Gene Models	0.231387	Unknown
Zm00001eb201170	Rest of the Gene Models	0.552372	Unknown
Zm00001eb201180	Rest of the Gene Models	0.365022	Unknown
Zm00001eb201190	Rest of the Gene Models	0.601826	Unknown
Zm00001eb201210	Rest of the Gene Models	0.849583	Unknown
Zm00001eb201220	Rest of the Gene Models	0.426286	Unknown
Zm00001eb201230	Rest of the Gene Models	0.670109	Unknown
Zm00001eb201240	Rest of the Gene Models	0.615231	Unknown
Zm00001eb201250	Rest of the Gene Models	0.839554	Unknown
Zm00001eb201260	Rest of the Gene Models	0.850106	Unknown
Zm00001eb201270	Rest of the Gene Models	0.400255	Unknown
Zm00001eb201280	Rest of the Gene Models	0.318922	Unknown
Zm00001eb201290	Rest of the Gene Models	0.785089	Unknown
Zm00001eb201300	Rest of the Gene Models	0.144274	Unknown
Zm00001eb201310	Rest of the Gene Models	0.428644	Unknown
Zm00001eb201330	Rest of the Gene Models	0.77411	Unknown
Zm00001eb201340	Rest of the Gene Models	0.871347	Unknown
Zm00001eb201350	Rest of the Gene Models	0.73099	Unknown
Zm00001eb201360	Rest of the Gene Models	0.900719	Unknown
Zm00001eb201370	Rest of the Gene Models	0.306783	Unknown
Zm00001eb201380	Rest of the Gene Models	0.230532	Unknown
Zm00001eb201390	Rest of the Gene Models	0.775308	Unknown
Zm00001eb201400	Rest of the Gene Models	0.133274	Unknown
Zm00001eb201410	Rest of the Gene Models	0.745042	Unknown
Zm00001eb201420	Rest of the Gene Models	0.244152	Unknown
Zm00001eb201430	Rest of the Gene Models	0.846761	Unknown
Zm00001eb201440	Rest of the Gene Models	0.887602	Unknown
Zm00001eb201450	Rest of the Gene Models	0.744461	Unknown
Zm00001eb201460	Rest of the Gene Models	0.280811	Unknown
Zm00001eb201480	Rest of the Gene Models	0.257979	Unknown
Zm00001eb201500	Rest of the Gene Models	0.185718	Unknown
Zm00001eb201510	Rest of the Gene Models	0.405982	Unknown
Zm00001eb201520	Rest of the Gene Models	0.773634	Unknown
Zm00001eb201530	Rest of the Gene Models	0.838109	Unknown
Zm00001eb201540	Rest of the Gene Models	0.283154	Unknown
Zm00001eb201560	Rest of the Gene Models	0.17167	Unknown
Zm00001eb201570	Rest of the Gene Models	0.743268	Unknown
Zm00001eb201580	Rest of the Gene Models	0.904551	Unknown
Zm00001eb201590	Rest of the Gene Models	0.126789	Unknown
Zm00001eb201600	Rest of the Gene Models	0.295341	Unknown
Zm00001eb201610	Rest of the Gene Models	0.811911	Unknown
Zm00001eb201620	Rest of the Gene Models	0.42373	Unknown
Zm00001eb201630	Rest of the Gene Models	0.164523	Unknown
Zm00001eb201640	Rest of the Gene Models	0.164523	Unknown
Zm00001eb201650	Rest of the Gene Models	0.270296	Unknown
Zm00001eb201670	Rest of the Gene Models	0.274651	Unknown
Zm00001eb201680	Rest of the Gene Models	0.592889	Unknown
Zm00001eb201700	Rest of the Gene Models	0.320012	Unknown
Zm00001eb201710	Rest of the Gene Models	0.731806	Unknown
Zm00001eb201720	Rest of the Gene Models	0.570751	Unknown
Zm00001eb201730	Rest of the Gene Models	0.579271	Unknown
Zm00001eb201740	Rest of the Gene Models	0.385852	Unknown
Zm00001eb201750	Rest of the Gene Models	0.394541	Unknown
Zm00001eb201760	Rest of the Gene Models	0.564963	Unknown
Zm00001eb201770	Rest of the Gene Models	0.741782	Unknown
Zm00001eb201780	Rest of the Gene Models	0.220965	Unknown
Zm00001eb201790	Rest of the Gene Models	0.243714	Unknown
Zm00001eb201800	Rest of the Gene Models	0.340451	Unknown
Zm00001eb201810	Rest of the Gene Models	0.914707	Unknown
Zm00001eb201820	Rest of the Gene Models	0.275775	Unknown
Zm00001eb201830	Rest of the Gene Models	0.327771	Unknown
Zm00001eb201840	Rest of the Gene Models	0.446522	Unknown
Zm00001eb201850	Rest of the Gene Models	0.860061	Unknown
Zm00001eb201870	Rest of the Gene Models	0.860052	Unknown
Zm00001eb201880	Rest of the Gene Models	0.856866	Unknown
Zm00001eb201890	Rest of the Gene Models	0.761807	Unknown
Zm00001eb201900	Rest of the Gene Models	0.771319	Unknown
Zm00001eb201910	Rest of the Gene Models	0.530518	Unknown
Zm00001eb201920	Rest of the Gene Models	0.506717	Unknown
Zm00001eb201930	Rest of the Gene Models	0.610576	Unknown
Zm00001eb201940	Rest of the Gene Models	0.872045	Unknown
Zm00001eb201960	Rest of the Gene Models	0.337796	Unknown
Zm00001eb201970	Rest of the Gene Models	0.355902	Unknown
Zm00001eb201990	Rest of the Gene Models	0.307605	Unknown
Zm00001eb202000	Rest of the Gene Models	0.210184	Unknown
Zm00001eb202010	Rest of the Gene Models	0.171839	Unknown
Zm00001eb202020	Rest of the Gene Models	0.694264	Unknown
Zm00001eb202030	Rest of the Gene Models	0.699719	Unknown
Zm00001eb202040	Rest of the Gene Models	0.962633	Unknown
Zm00001eb202050	Rest of the Gene Models	0.706206	Unknown
Zm00001eb202060	Rest of the Gene Models	0.549159	Unknown
Zm00001eb202070	Rest of the Gene Models	0.190522	Unknown
Zm00001eb202080	Rest of the Gene Models	0.846076	Unknown
Zm00001eb202090	Rest of the Gene Models	0.629522	Unknown
Zm00001eb202100	Rest of the Gene Models	0.399768	Unknown
Zm00001eb202110	Rest of the Gene Models	0.712517	Unknown
Zm00001eb202120	Rest of the Gene Models	0.918917	Unknown
Zm00001eb202130	Rest of the Gene Models	0.602528	Unknown
Zm00001eb202140	Rest of the Gene Models	0.904893	Unknown
Zm00001eb202150	Rest of the Gene Models	0.416388	Unknown
Zm00001eb202170	Rest of the Gene Models	0.0731188	Unknown
Zm00001eb202180	Rest of the Gene Models	0.626621	Unknown
Zm00001eb202190	Rest of the Gene Models	0.213639	Unknown
Zm00001eb202200	Rest of the Gene Models	0.765884	Unknown
Zm00001eb202220	Rest of the Gene Models	0.664952	Unknown
Zm00001eb202240	Rest of the Gene Models	0.598358	Unknown
Zm00001eb202260	Rest of the Gene Models	0.709909	Unknown
Zm00001eb202270	Rest of the Gene Models	0.816289	Unknown
Zm00001eb202280	Rest of the Gene Models	0.361261	Unknown
Zm00001eb202290	Rest of the Gene Models	0.457687	Unknown
Zm00001eb202300	Rest of the Gene Models	0.222807	Unknown
Zm00001eb202310	Rest of the Gene Models	0.827786	Unknown
Zm00001eb202330	Rest of the Gene Models	0.147748	Unknown
Zm00001eb202340	Rest of the Gene Models	0.247856	Unknown
Zm00001eb202350	Rest of the Gene Models	0.730332	Unknown
Zm00001eb202360	Rest of the Gene Models	0.439953	Unknown
Zm00001eb202370	Rest of the Gene Models	0.697748	Unknown
Zm00001eb202380	Rest of the Gene Models	0.121866	Unknown
Zm00001eb202390	Rest of the Gene Models	0.384814	Unknown
Zm00001eb202400	Rest of the Gene Models	0.674964	Unknown
Zm00001eb202410	Rest of the Gene Models	0.544627	Unknown
Zm00001eb202420	Rest of the Gene Models	0.706604	Unknown
Zm00001eb202430	Rest of the Gene Models	0.66685	Unknown
Zm00001eb202440	Rest of the Gene Models	0.843836	Unknown
Zm00001eb202450	Rest of the Gene Models	0.758289	Unknown
Zm00001eb202460	Rest of the Gene Models	0.626517	Unknown
Zm00001eb202470	Rest of the Gene Models	0.551196	Unknown
Zm00001eb202480	Rest of the Gene Models	0.547724	Unknown
Zm00001eb202490	Rest of the Gene Models	0.217361	Unknown
Zm00001eb202500	Rest of the Gene Models	0.289356	Unknown
Zm00001eb202510	Rest of the Gene Models	0.517434	Unknown
Zm00001eb202520	Rest of the Gene Models	0.815851	Unknown
Zm00001eb202530	Rest of the Gene Models	0.314705	Unknown
Zm00001eb202540	Rest of the Gene Models	0.430358	Unknown
Zm00001eb202550	Rest of the Gene Models	0.804297	Unknown
Zm00001eb202560	Rest of the Gene Models	0.698637	Unknown
Zm00001eb202570	Rest of the Gene Models	0.739923	Unknown
Zm00001eb202580	Rest of the Gene Models	0.697404	Unknown
Zm00001eb202590	Rest of the Gene Models	0.627065	Unknown
Zm00001eb202600	Rest of the Gene Models	0.247879	Unknown
Zm00001eb202610	Rest of the Gene Models	0.697493	Unknown
Zm00001eb202620	Rest of the Gene Models	0.943269	Unknown
Zm00001eb202630	Rest of the Gene Models	0.271049	Unknown
Zm00001eb202640	Rest of the Gene Models	0.260858	Unknown
Zm00001eb202650	Rest of the Gene Models	0.891558	Unknown
Zm00001eb202660	Rest of the Gene Models	0.727515	Unknown
Zm00001eb202670	Rest of the Gene Models	0.535518	Unknown
Zm00001eb202680	Rest of the Gene Models	0.269548	Unknown
Zm00001eb202690	Rest of the Gene Models	0.467042	Unknown
Zm00001eb202700	Rest of the Gene Models	0.602505	Unknown
Zm00001eb202710	Rest of the Gene Models	0.691409	Unknown
Zm00001eb202720	Rest of the Gene Models	0.925196	Unknown
Zm00001eb202730	Rest of the Gene Models	0.552137	Unknown
Zm00001eb202740	Rest of the Gene Models	0.640104	Unknown
Zm00001eb202750	Rest of the Gene Models	0.174602	Unknown
Zm00001eb202760	Rest of the Gene Models	0.689556	Unknown
Zm00001eb202790	Rest of the Gene Models	0.566388	Unknown
Zm00001eb202800	Rest of the Gene Models	0.927092	Unknown
Zm00001eb202810	Rest of the Gene Models	0.492402	Unknown
Zm00001eb202820	Rest of the Gene Models	0.252887	Unknown
Zm00001eb202830	Rest of the Gene Models	0.466909	Unknown
Zm00001eb202840	Rest of the Gene Models	0.534716	Unknown
Zm00001eb202850	Rest of the Gene Models	0.64124	Unknown
Zm00001eb202860	Rest of the Gene Models	0.819218	Unknown
Zm00001eb202870	Rest of the Gene Models	0.827179	Unknown
Zm00001eb202880	Rest of the Gene Models	0.175847	Unknown
Zm00001eb202890	Rest of the Gene Models	0.671482	Unknown
Zm00001eb202900	Rest of the Gene Models	0.923329	Unknown
Zm00001eb202910	Rest of the Gene Models	0.495652	Unknown
Zm00001eb202920	Rest of the Gene Models	0.314176	Unknown
Zm00001eb202930	Rest of the Gene Models	0.238959	Unknown
Zm00001eb202940	Rest of the Gene Models	0.883413	Unknown
Zm00001eb202950	Rest of the Gene Models	0.513211	Unknown
Zm00001eb202960	Rest of the Gene Models	0.863119	Unknown
Zm00001eb202970	Rest of the Gene Models	0.553542	Unknown
Zm00001eb202990	Rest of the Gene Models	0.677543	Unknown
Zm00001eb203010	Rest of the Gene Models	0.341442	Unknown
Zm00001eb203020	Rest of the Gene Models	0.2522	Unknown
Zm00001eb203030	Rest of the Gene Models	0.458478	Unknown
Zm00001eb203040	Rest of the Gene Models	0.776139	Unknown
Zm00001eb203050	Rest of the Gene Models	0.155023	Unknown
Zm00001eb203060	Rest of the Gene Models	0.170202	Unknown
Zm00001eb203070	Rest of the Gene Models	0.198687	Unknown
Zm00001eb203090	Rest of the Gene Models	0.644364	Unknown
Zm00001eb203100	Rest of the Gene Models	0.1396	Unknown
Zm00001eb203110	Rest of the Gene Models	0.623875	Unknown
Zm00001eb203130	Rest of the Gene Models	0.794042	Unknown
Zm00001eb203140	Rest of the Gene Models	0.689417	Unknown
Zm00001eb203150	Rest of the Gene Models	0.518485	Unknown
Zm00001eb203180	Rest of the Gene Models	0.250349	Unknown
Zm00001eb203190	Rest of the Gene Models	0.328826	Unknown
Zm00001eb203200	Rest of the Gene Models	0.447599	Unknown
Zm00001eb203220	Rest of the Gene Models	0.220757	Unknown
Zm00001eb203230	Rest of the Gene Models	0.670617	Unknown
Zm00001eb203240	Rest of the Gene Models	0.69555	Unknown
Zm00001eb203250	Rest of the Gene Models	0.466567	Unknown
Zm00001eb203260	Rest of the Gene Models	0.546238	Unknown
Zm00001eb203270	Rest of the Gene Models	0.176203	Unknown
Zm00001eb203280	Rest of the Gene Models	0.632697	Unknown
Zm00001eb203290	Rest of the Gene Models	0.270898	Unknown
Zm00001eb203300	Rest of the Gene Models	0.565376	Unknown
Zm00001eb203310	Rest of the Gene Models	0.645954	Unknown
Zm00001eb203320	Rest of the Gene Models	0.407099	Unknown
Zm00001eb203330	Rest of the Gene Models	0.470732	Unknown
Zm00001eb203340	Rest of the Gene Models	0.424651	Unknown
Zm00001eb203350	Rest of the Gene Models	0.631413	Unknown
Zm00001eb203380	Rest of the Gene Models	0.476475	Unknown
Zm00001eb203390	Rest of the Gene Models	0.118481	Unknown
Zm00001eb203400	Rest of the Gene Models	0.280792	Unknown
Zm00001eb203410	Rest of the Gene Models	0.420496	Unknown
Zm00001eb203420	Rest of the Gene Models	0.363687	Unknown
Zm00001eb203430	Rest of the Gene Models	0.346942	Unknown
Zm00001eb203440	Rest of the Gene Models	0.338544	Unknown
Zm00001eb203450	Rest of the Gene Models	0.739905	Unknown
Zm00001eb203460	Rest of the Gene Models	0.907964	Unknown
Zm00001eb203470	Rest of the Gene Models	0.77588	Unknown
Zm00001eb203540	Rest of the Gene Models	0.402722	Unknown
Zm00001eb203550	Rest of the Gene Models	0.211968	Unknown
Zm00001eb203560	Rest of the Gene Models	0.361411	Unknown
Zm00001eb203570	Rest of the Gene Models	0.757491	Unknown
Zm00001eb203580	Rest of the Gene Models	0.270877	Unknown
Zm00001eb203590	Rest of the Gene Models	0.538515	Unknown
Zm00001eb203600	Rest of the Gene Models	0.587286	Unknown
Zm00001eb203610	Rest of the Gene Models	0.202795	Unknown
Zm00001eb203620	Rest of the Gene Models	0.682654	Unknown
Zm00001eb203630	Rest of the Gene Models	0.724963	Unknown
Zm00001eb203660	Rest of the Gene Models	0.872476	Unknown
Zm00001eb203670	Rest of the Gene Models	0.406512	Unknown
Zm00001eb203680	Rest of the Gene Models	0.266658	Unknown
Zm00001eb203690	Rest of the Gene Models	0.67825	Unknown
Zm00001eb203700	Rest of the Gene Models	0.286068	Unknown
Zm00001eb203710	Rest of the Gene Models	0.184259	Unknown
Zm00001eb203720	Rest of the Gene Models	0.34822	Unknown
Zm00001eb203730	Rest of the Gene Models	0.189219	Unknown
Zm00001eb203740	Rest of the Gene Models	0.152663	Unknown
Zm00001eb203760	Rest of the Gene Models	0.24449	Unknown
Zm00001eb203770	Rest of the Gene Models	0.344217	Unknown
Zm00001eb203780	Rest of the Gene Models	0.49277	Unknown
Zm00001eb203790	Rest of the Gene Models	0.39704	Unknown
Zm00001eb203800	Rest of the Gene Models	0.296131	Unknown
Zm00001eb203810	Rest of the Gene Models	0.544616	Unknown
Zm00001eb203830	Rest of the Gene Models	0.0979377	Unknown
Zm00001eb203840	Rest of the Gene Models	0.853922	Unknown
Zm00001eb203850	Rest of the Gene Models	0.756749	Unknown
Zm00001eb203870	Rest of the Gene Models	0.63926	Unknown
Zm00001eb203880	Rest of the Gene Models	0.113859	Unknown
Zm00001eb203890	Rest of the Gene Models	0.317341	Unknown
Zm00001eb203900	Rest of the Gene Models	0.1453	Unknown
Zm00001eb203910	Rest of the Gene Models	0.113859	Unknown
Zm00001eb203920	Rest of the Gene Models	0.408613	Unknown
Zm00001eb203940	Rest of the Gene Models	0.765711	Unknown
Zm00001eb203950	Rest of the Gene Models	0.510727	Unknown
Zm00001eb203960	Rest of the Gene Models	0.588718	Unknown
Zm00001eb203970	Rest of the Gene Models	0.456615	Unknown
Zm00001eb203980	Rest of the Gene Models	0.264561	Unknown
Zm00001eb203990	Rest of the Gene Models	0.470771	Unknown
Zm00001eb204000	Rest of the Gene Models	0.688318	Unknown
Zm00001eb204010	Rest of the Gene Models	0.563856	Unknown
Zm00001eb204020	Rest of the Gene Models	0.681818	Unknown
Zm00001eb204030	Rest of the Gene Models	0.560253	Unknown
Zm00001eb204040	Rest of the Gene Models	0.327645	Unknown
Zm00001eb204050	Rest of the Gene Models	0.789727	Unknown
Zm00001eb204060	Rest of the Gene Models	0.226246	Unknown
Zm00001eb204070	Rest of the Gene Models	0.405945	Unknown
Zm00001eb204080	Rest of the Gene Models	0.357827	Unknown
Zm00001eb204090	Rest of the Gene Models	0.250523	Unknown
Zm00001eb204100	Rest of the Gene Models	0.405945	Unknown
Zm00001eb204110	Rest of the Gene Models	0.769897	Unknown
Zm00001eb204130	Rest of the Gene Models	0.889569	Unknown
Zm00001eb204140	Rest of the Gene Models	0.63725	Unknown
Zm00001eb204150	Rest of the Gene Models	0.619817	Unknown
Zm00001eb204160	Rest of the Gene Models	0.780318	Unknown
Zm00001eb204180	Rest of the Gene Models	0.622225	Unknown
Zm00001eb204190	Rest of the Gene Models	0.691609	Unknown
Zm00001eb204200	Rest of the Gene Models	0.260697	Unknown
Zm00001eb204210	Rest of the Gene Models	0.473944	Unknown
Zm00001eb204230	Rest of the Gene Models	0.632512	Unknown
Zm00001eb204240	Rest of the Gene Models	0.160236	Unknown
Zm00001eb204250	Rest of the Gene Models	0.229641	Unknown
Zm00001eb204260	Rest of the Gene Models	0.553104	Unknown
Zm00001eb204270	Rest of the Gene Models	0.535519	Unknown
Zm00001eb204280	Rest of the Gene Models	0.205258	Unknown
Zm00001eb204290	Rest of the Gene Models	0.405846	Unknown
Zm00001eb204300	Rest of the Gene Models	0.40059	Unknown
Zm00001eb204310	Rest of the Gene Models	0.555446	Unknown
Zm00001eb204320	Rest of the Gene Models	0.430438	Unknown
Zm00001eb204330	Rest of the Gene Models	0.380777	Unknown
Zm00001eb204350	Rest of the Gene Models	0.683309	Unknown
Zm00001eb204360	Rest of the Gene Models	0.797407	Unknown
Zm00001eb204370	Rest of the Gene Models	0.736549	Unknown
Zm00001eb204380	Rest of the Gene Models	0.301356	Unknown
Zm00001eb204390	Rest of the Gene Models	0.698967	Unknown
Zm00001eb204400	Rest of the Gene Models	0.301182	Unknown
Zm00001eb204410	Rest of the Gene Models	0.572728	Unknown
Zm00001eb204420	Rest of the Gene Models	0.570807	Unknown
Zm00001eb204430	Rest of the Gene Models	0.272849	Unknown
Zm00001eb204440	Rest of the Gene Models	0.152997	Unknown
Zm00001eb204450	Rest of the Gene Models	0.522653	Unknown
Zm00001eb204470	Rest of the Gene Models	0.60612	Unknown
Zm00001eb204480	Rest of the Gene Models	0.676752	Unknown
Zm00001eb204490	Rest of the Gene Models	0.807887	Unknown
Zm00001eb204510	Rest of the Gene Models	0.270614	Unknown
Zm00001eb204520	Rest of the Gene Models	0.364781	Unknown
Zm00001eb204530	Rest of the Gene Models	0.455014	Unknown
Zm00001eb204540	Rest of the Gene Models	0.701173	Unknown
Zm00001eb204550	Rest of the Gene Models	0.62929	Unknown
Zm00001eb204560	Rest of the Gene Models	0.736502	Unknown
Zm00001eb204570	Rest of the Gene Models	0.760752	Unknown
Zm00001eb204580	Rest of the Gene Models	0.183308	Unknown
Zm00001eb204590	Rest of the Gene Models	0.713961	Unknown
Zm00001eb204600	Rest of the Gene Models	0.907842	Unknown
Zm00001eb204620	Rest of the Gene Models	0.960034	Unknown
Zm00001eb204630	Rest of the Gene Models	0.710895	Unknown
Zm00001eb204640	Rest of the Gene Models	0.67881	Unknown
Zm00001eb204650	Rest of the Gene Models	0.651332	Unknown
Zm00001eb204660	Rest of the Gene Models	0.926364	Unknown
Zm00001eb204670	Rest of the Gene Models	0.136364	Unknown
Zm00001eb204690	Rest of the Gene Models	0.211652	Unknown
Zm00001eb204700	Rest of the Gene Models	0.806482	Unknown
Zm00001eb204710	Rest of the Gene Models	0.51313	Unknown
Zm00001eb204720	Rest of the Gene Models	0.202263	Unknown
Zm00001eb204730	Rest of the Gene Models	0.542869	Unknown
Zm00001eb204740	Rest of the Gene Models	0.127906	Unknown
Zm00001eb204750	Rest of the Gene Models	0.518505	Unknown
Zm00001eb204760	Rest of the Gene Models	0.324339	Unknown
Zm00001eb204770	Rest of the Gene Models	0.533648	Unknown
Zm00001eb204780	Rest of the Gene Models	0.4137	Unknown
Zm00001eb204790	Rest of the Gene Models	0.437511	Unknown
Zm00001eb204800	Rest of the Gene Models	0.540163	Unknown
Zm00001eb204810	Rest of the Gene Models	0.516142	Unknown
Zm00001eb204820	Rest of the Gene Models	0.368432	Unknown
Zm00001eb204830	Rest of the Gene Models	0.536457	Unknown
Zm00001eb204840	Rest of the Gene Models	0.290324	Unknown
Zm00001eb204850	Rest of the Gene Models	0.774045	Unknown
Zm00001eb204870	Rest of the Gene Models	0.455267	Unknown
Zm00001eb204880	Rest of the Gene Models	0.1629	Unknown
Zm00001eb204890	Rest of the Gene Models	0.904586	Unknown
Zm00001eb204900	Rest of the Gene Models	0.574291	Unknown
Zm00001eb204910	Rest of the Gene Models	0.58074	Unknown
Zm00001eb204920	Rest of the Gene Models	0.670931	Unknown
Zm00001eb204940	Rest of the Gene Models	0.705227	Unknown
Zm00001eb204950	Rest of the Gene Models	0.64912	Unknown
Zm00001eb204960	Rest of the Gene Models	0.778091	Unknown
Zm00001eb204970	Rest of the Gene Models	0.571384	Unknown
Zm00001eb204980	Rest of the Gene Models	0.495591	Unknown
Zm00001eb204990	Rest of the Gene Models	0.33483	Unknown
Zm00001eb205000	Rest of the Gene Models	0.370042	Unknown
Zm00001eb205010	Rest of the Gene Models	0.766007	Unknown
Zm00001eb205020	Rest of the Gene Models	0.350111	Unknown
Zm00001eb205030	Rest of the Gene Models	0.884716	Unknown
Zm00001eb205040	Rest of the Gene Models	0.832678	Unknown
Zm00001eb205050	Rest of the Gene Models	0.538339	Unknown
Zm00001eb205070	Rest of the Gene Models	0.608461	Unknown
Zm00001eb205080	Rest of the Gene Models	0.643762	Unknown
Zm00001eb205090	Rest of the Gene Models	0.8593	Unknown
Zm00001eb205110	Rest of the Gene Models	0.910418	Unknown
Zm00001eb205120	Rest of the Gene Models	0.185546	Unknown
Zm00001eb205130	Rest of the Gene Models	0.42565	Unknown
Zm00001eb205140	Rest of the Gene Models	0.859177	Unknown
Zm00001eb205150	Rest of the Gene Models	0.183705	Unknown
Zm00001eb205160	Rest of the Gene Models	0.605672	Unknown
Zm00001eb205170	Rest of the Gene Models	0.773928	Unknown
Zm00001eb205180	Rest of the Gene Models	0.938224	Unknown
Zm00001eb205190	Rest of the Gene Models	0.739822	Unknown
Zm00001eb205200	Rest of the Gene Models	0.95018	Unknown
Zm00001eb205210	Rest of the Gene Models	0.885143	Unknown
Zm00001eb205220	Rest of the Gene Models	0.586475	Unknown
Zm00001eb205230	Rest of the Gene Models	0.869798	Unknown
Zm00001eb205240	Rest of the Gene Models	0.877851	Unknown
Zm00001eb205250	Rest of the Gene Models	0.469225	Unknown
Zm00001eb205260	Rest of the Gene Models	0.744775	Unknown
Zm00001eb205270	Rest of the Gene Models	0.27594	Unknown
Zm00001eb205280	Rest of the Gene Models	0.934438	Unknown
Zm00001eb205290	Rest of the Gene Models	0.798558	Unknown
Zm00001eb205300	Rest of the Gene Models	0.320564	Unknown
Zm00001eb205310	Rest of the Gene Models	0.796111	Unknown
Zm00001eb205330	Rest of the Gene Models	0.426054	Unknown
Zm00001eb205340	Rest of the Gene Models	0.492674	Unknown
Zm00001eb205350	Rest of the Gene Models	0.90773	Unknown
Zm00001eb205360	Rest of the Gene Models	0.475608	Unknown
Zm00001eb205370	Rest of the Gene Models	0.616152	Unknown
Zm00001eb205380	Rest of the Gene Models	0.762565	Unknown
Zm00001eb205390	Rest of the Gene Models	0.438158	Unknown
Zm00001eb205400	Rest of the Gene Models	0.309956	Unknown
Zm00001eb205410	Rest of the Gene Models	0.476749	Unknown
Zm00001eb205430	Rest of the Gene Models	0.717746	Unknown
Zm00001eb205450	Rest of the Gene Models	0.498218	Unknown
Zm00001eb205470	Rest of the Gene Models	0.663594	Unknown
Zm00001eb205480	Rest of the Gene Models	0.883308	Unknown
Zm00001eb205490	Rest of the Gene Models	0.422207	Unknown
Zm00001eb205500	Rest of the Gene Models	0.694288	Unknown
Zm00001eb205510	Rest of the Gene Models	0.496241	Unknown
Zm00001eb205530	Rest of the Gene Models	0.433279	Unknown
Zm00001eb205540	Rest of the Gene Models	0.508353	Unknown
Zm00001eb205550	Rest of the Gene Models	0.509003	Unknown
Zm00001eb205560	Rest of the Gene Models	0.878451	Unknown
Zm00001eb205570	Rest of the Gene Models	0.241071	Unknown
Zm00001eb205580	Rest of the Gene Models	0.487563	Unknown
Zm00001eb205590	Rest of the Gene Models	0.534427	Unknown
Zm00001eb205600	Rest of the Gene Models	0.517095	Unknown
Zm00001eb205610	Rest of the Gene Models	0.477307	Unknown
Zm00001eb205620	Rest of the Gene Models	0.388772	Unknown
Zm00001eb205630	Rest of the Gene Models	0.364412	Unknown
Zm00001eb205640	Rest of the Gene Models	0.271792	Unknown
Zm00001eb205650	Rest of the Gene Models	0.289001	Unknown
Zm00001eb205660	Rest of the Gene Models	0.362852	Unknown
Zm00001eb205670	Rest of the Gene Models	0.355112	Unknown
Zm00001eb205690	Rest of the Gene Models	0.326482	Unknown
Zm00001eb205700	Rest of the Gene Models	0.33006	Unknown
Zm00001eb205710	Rest of the Gene Models	0.370491	Unknown
Zm00001eb205720	Rest of the Gene Models	0.150883	Unknown
Zm00001eb205730	Rest of the Gene Models	0.327862	Unknown
Zm00001eb205740	Rest of the Gene Models	0.157378	Unknown
Zm00001eb205750	Rest of the Gene Models	0.646667	Unknown
Zm00001eb205760	Rest of the Gene Models	0.784531	Unknown
Zm00001eb205770	Rest of the Gene Models	0.282854	Unknown
Zm00001eb205780	Rest of the Gene Models	0.84206	Unknown
Zm00001eb205790	Rest of the Gene Models	0.4605	Unknown
Zm00001eb205800	Rest of the Gene Models	0.351665	Unknown
Zm00001eb205810	Rest of the Gene Models	0.546757	Unknown
Zm00001eb205820	Rest of the Gene Models	0.61908	Unknown
Zm00001eb205830	Rest of the Gene Models	0.596676	Unknown
Zm00001eb205840	Rest of the Gene Models	0.565404	Unknown
Zm00001eb205850	Rest of the Gene Models	0.524545	Unknown
Zm00001eb205860	Rest of the Gene Models	0.824359	Unknown
Zm00001eb205880	Rest of the Gene Models	0.589514	Unknown
Zm00001eb205890	Rest of the Gene Models	0.616458	Unknown
Zm00001eb205910	Rest of the Gene Models	0.415845	Unknown
Zm00001eb205920	Rest of the Gene Models	0.71731	Unknown
Zm00001eb205930	Rest of the Gene Models	0.758525	Unknown
Zm00001eb205940	Rest of the Gene Models	0.677878	Unknown
Zm00001eb205950	Rest of the Gene Models	0.920648	Unknown
Zm00001eb205960	Rest of the Gene Models	0.470332	Unknown
Zm00001eb205970	Rest of the Gene Models	0.548289	Unknown
Zm00001eb205980	Rest of the Gene Models	0.269633	Unknown
Zm00001eb205990	Rest of the Gene Models	0.474781	Unknown
Zm00001eb206000	Rest of the Gene Models	0.307296	Unknown
Zm00001eb206010	Rest of the Gene Models	0.747754	Unknown
Zm00001eb206020	Rest of the Gene Models	0.470408	Unknown
Zm00001eb206030	Rest of the Gene Models	0.858256	Unknown
Zm00001eb206040	Rest of the Gene Models	0.923195	Unknown
Zm00001eb206050	Rest of the Gene Models	0.58576	Unknown
Zm00001eb206060	Rest of the Gene Models	0.185129	Unknown
Zm00001eb206070	Rest of the Gene Models	0.544057	Unknown
Zm00001eb206080	Rest of the Gene Models	0.518586	Unknown
Zm00001eb206090	Rest of the Gene Models	0.551403	Unknown
Zm00001eb206100	Rest of the Gene Models	0.448989	Unknown
Zm00001eb206110	Rest of the Gene Models	0.40291	Unknown
Zm00001eb206120	Rest of the Gene Models	0.784452	Unknown
Zm00001eb206130	Rest of the Gene Models	0.883464	Unknown
Zm00001eb206150	Rest of the Gene Models	0.415092	Unknown
Zm00001eb206160	Rest of the Gene Models	0.411368	Unknown
Zm00001eb206180	Rest of the Gene Models	0.217735	Unknown
Zm00001eb206190	Rest of the Gene Models	0.252425	Unknown
Zm00001eb206200	Rest of the Gene Models	0.245598	Unknown
Zm00001eb206210	Rest of the Gene Models	0.495742	Unknown
Zm00001eb206220	Rest of the Gene Models	0.920357	Unknown
Zm00001eb206230	Rest of the Gene Models	0.888691	Unknown
Zm00001eb206240	Rest of the Gene Models	0.855363	Unknown
Zm00001eb206250	Rest of the Gene Models	0.706628	Unknown
Zm00001eb206260	Rest of the Gene Models	0.496427	Unknown
Zm00001eb206270	Rest of the Gene Models	0.525418	Unknown
Zm00001eb206280	Rest of the Gene Models	0.261328	Unknown
Zm00001eb206290	Rest of the Gene Models	0.388273	Unknown
Zm00001eb206300	Rest of the Gene Models	0.866005	Unknown
Zm00001eb206310	Rest of the Gene Models	0.233622	Unknown
Zm00001eb206320	Rest of the Gene Models	0.600055	Unknown
Zm00001eb206330	Rest of the Gene Models	0.745612	Unknown
Zm00001eb206340	Rest of the Gene Models	0.263838	Unknown
Zm00001eb206350	Rest of the Gene Models	0.896385	Unknown
Zm00001eb206360	Rest of the Gene Models	0.684505	Unknown
Zm00001eb206370	Rest of the Gene Models	0.498893	Unknown
Zm00001eb206380	Rest of the Gene Models	0.563084	Unknown
Zm00001eb206390	Rest of the Gene Models	0.345762	Unknown
Zm00001eb206400	Rest of the Gene Models	0.919354	Unknown
Zm00001eb206410	Rest of the Gene Models	0.658721	Unknown
Zm00001eb206420	Rest of the Gene Models	0.91973	Unknown
Zm00001eb206430	Rest of the Gene Models	0.739025	Unknown
Zm00001eb206440	Rest of the Gene Models	0.676047	Unknown
Zm00001eb206470	Rest of the Gene Models	0.689495	Unknown
Zm00001eb206480	Rest of the Gene Models	0.392016	Unknown
Zm00001eb206490	Rest of the Gene Models	0.828408	Unknown
Zm00001eb206500	Rest of the Gene Models	0.699059	Unknown
Zm00001eb206510	Rest of the Gene Models	0.804262	Unknown
Zm00001eb206520	Rest of the Gene Models	0.459703	Unknown
Zm00001eb206530	Rest of the Gene Models	0.569139	Unknown
Zm00001eb206540	Rest of the Gene Models	0.158446	Unknown
Zm00001eb206560	Rest of the Gene Models	0.917045	Unknown
Zm00001eb206570	Rest of the Gene Models	0.554917	Unknown
Zm00001eb206580	Rest of the Gene Models	0.594853	Unknown
Zm00001eb206590	Rest of the Gene Models	0.539909	Unknown
Zm00001eb206600	Rest of the Gene Models	0.411162	Unknown
Zm00001eb206610	Rest of the Gene Models	0.760321	Unknown
Zm00001eb206620	Rest of the Gene Models	0.725591	Unknown
Zm00001eb206630	Rest of the Gene Models	0.205675	Unknown
Zm00001eb206640	Rest of the Gene Models	0.405998	Unknown
Zm00001eb206650	Rest of the Gene Models	0.506418	Unknown
Zm00001eb206660	Rest of the Gene Models	0.723769	Unknown
Zm00001eb206670	Rest of the Gene Models	0.95769	Unknown
Zm00001eb206680	Rest of the Gene Models	0.802377	Unknown
Zm00001eb206700	Rest of the Gene Models	0.47558	Unknown
Zm00001eb206710	Rest of the Gene Models	0.217352	Unknown
Zm00001eb206720	Rest of the Gene Models	0.468839	Unknown
Zm00001eb206730	Rest of the Gene Models	0.710262	Unknown
Zm00001eb206740	Rest of the Gene Models	0.413583	Unknown
Zm00001eb206750	Rest of the Gene Models	0.534647	Unknown
Zm00001eb206760	Rest of the Gene Models	0.773938	Unknown
Zm00001eb206770	Rest of the Gene Models	0.456913	Unknown
Zm00001eb206780	Rest of the Gene Models	0.333858	Unknown
Zm00001eb206790	Rest of the Gene Models	0.455461	Unknown
Zm00001eb206800	Rest of the Gene Models	0.756542	Unknown
Zm00001eb206810	Rest of the Gene Models	0.501301	Unknown
Zm00001eb206820	Rest of the Gene Models	0.80134	Unknown
Zm00001eb206830	Rest of the Gene Models	0.741784	Unknown
Zm00001eb206840	Rest of the Gene Models	0.464591	Unknown
Zm00001eb206850	Rest of the Gene Models	0.392004	Unknown
Zm00001eb206870	Rest of the Gene Models	0.504298	Unknown
Zm00001eb206880	Rest of the Gene Models	0.574022	Unknown
Zm00001eb206900	Rest of the Gene Models	0.739711	Unknown
Zm00001eb206910	Rest of the Gene Models	0.568916	Unknown
Zm00001eb206920	Rest of the Gene Models	0.369853	Unknown
Zm00001eb206930	Rest of the Gene Models	0.814286	Unknown
Zm00001eb206940	Rest of the Gene Models	0.926918	Unknown
Zm00001eb206970	Rest of the Gene Models	0.148104	Unknown
Zm00001eb206980	Rest of the Gene Models	0.948532	Unknown
Zm00001eb206990	Rest of the Gene Models	0.412273	Unknown
Zm00001eb207000	Rest of the Gene Models	0.182815	Unknown
Zm00001eb207010	Rest of the Gene Models	0.686446	Unknown
Zm00001eb207020	Rest of the Gene Models	0.401236	Unknown
Zm00001eb207030	Rest of the Gene Models	0.285163	Unknown
Zm00001eb207040	Rest of the Gene Models	0.297371	Unknown
Zm00001eb207050	Rest of the Gene Models	0.74835	Unknown
Zm00001eb207060	Rest of the Gene Models	0.621683	Unknown
Zm00001eb207070	Rest of the Gene Models	0.619518	Unknown
Zm00001eb207080	Rest of the Gene Models	0.884921	Unknown
Zm00001eb207090	Rest of the Gene Models	0.89681	Unknown
Zm00001eb207100	Rest of the Gene Models	0.338425	Unknown
Zm00001eb207110	Rest of the Gene Models	0.31291	Unknown
Zm00001eb207120	Rest of the Gene Models	0.387071	Unknown
Zm00001eb207130	Rest of the Gene Models	0.707744	Unknown
Zm00001eb207140	Rest of the Gene Models	0.283665	Unknown
Zm00001eb207150	Rest of the Gene Models	0.259239	Unknown
Zm00001eb207160	Rest of the Gene Models	0.241945	Unknown
Zm00001eb207170	Rest of the Gene Models	0.339423	Unknown
Zm00001eb207180	Rest of the Gene Models	0.40403	Unknown
Zm00001eb207190	Rest of the Gene Models	0.191674	Unknown
Zm00001eb207200	Rest of the Gene Models	0.299602	Unknown
Zm00001eb207210	Rest of the Gene Models	0.397161	Unknown
Zm00001eb207220	Rest of the Gene Models	0.404417	Unknown
Zm00001eb207230	Rest of the Gene Models	0.357191	Unknown
Zm00001eb207240	Rest of the Gene Models	0.363896	Unknown
Zm00001eb207250	Rest of the Gene Models	0.233541	Unknown
Zm00001eb207260	Rest of the Gene Models	0.461517	Unknown
Zm00001eb207270	Rest of the Gene Models	0.702	Unknown
Zm00001eb207280	Rest of the Gene Models	0.549779	Unknown
Zm00001eb207290	Rest of the Gene Models	0.502802	Unknown
Zm00001eb207300	Rest of the Gene Models	0.514967	Unknown
Zm00001eb207330	Rest of the Gene Models	0.252801	Unknown
Zm00001eb207340	Rest of the Gene Models	0.196963	Unknown
Zm00001eb207360	Rest of the Gene Models	0.516185	Unknown
Zm00001eb207370	Rest of the Gene Models	0.70934	Unknown
Zm00001eb207380	Rest of the Gene Models	0.625023	Unknown
Zm00001eb207390	Rest of the Gene Models	0.749627	Unknown
Zm00001eb207400	Rest of the Gene Models	0.576299	Unknown
Zm00001eb207410	Rest of the Gene Models	0.390514	Unknown
Zm00001eb207420	Rest of the Gene Models	0.777043	Unknown
Zm00001eb207430	Rest of the Gene Models	0.605697	Unknown
Zm00001eb207440	Rest of the Gene Models	0.276104	Unknown
Zm00001eb207450	Rest of the Gene Models	0.802226	Unknown
Zm00001eb207470	Rest of the Gene Models	0.49015	Unknown
Zm00001eb207480	Rest of the Gene Models	0.255368	Unknown
Zm00001eb207490	Rest of the Gene Models	0.350496	Unknown
Zm00001eb207510	Rest of the Gene Models	0.292215	Unknown
Zm00001eb207520	Rest of the Gene Models	0.518046	Unknown
Zm00001eb207530	Rest of the Gene Models	0.722593	Unknown
Zm00001eb207540	Rest of the Gene Models	0.854808	Unknown
Zm00001eb207550	Rest of the Gene Models	0.381727	Unknown
Zm00001eb207560	Rest of the Gene Models	0.644797	Unknown
Zm00001eb207570	Rest of the Gene Models	0.610845	Unknown
Zm00001eb207580	Rest of the Gene Models	0.285951	Unknown
Zm00001eb207600	Rest of the Gene Models	0.288009	Unknown
Zm00001eb207610	Rest of the Gene Models	0.333345	Unknown
Zm00001eb207620	Rest of the Gene Models	0.344242	Unknown
Zm00001eb207630	Rest of the Gene Models	0.299162	Unknown
Zm00001eb207640	Rest of the Gene Models	0.833562	Unknown
Zm00001eb207650	Rest of the Gene Models	0.461747	Unknown
Zm00001eb207660	Rest of the Gene Models	0.529056	Unknown
Zm00001eb207670	Rest of the Gene Models	0.429188	Unknown
Zm00001eb207680	Rest of the Gene Models	0.703302	Unknown
Zm00001eb207690	Rest of the Gene Models	0.858634	Unknown
Zm00001eb207700	Rest of the Gene Models	0.770276	Unknown
Zm00001eb207710	Rest of the Gene Models	0.381332	Unknown
Zm00001eb207720	Rest of the Gene Models	0.586227	Unknown
Zm00001eb207730	Rest of the Gene Models	0.478844	Unknown
Zm00001eb207740	Rest of the Gene Models	0.369648	Unknown
Zm00001eb207750	Rest of the Gene Models	0.436873	Unknown
Zm00001eb207760	Rest of the Gene Models	0.306243	Unknown
Zm00001eb207770	Rest of the Gene Models	0.831268	Unknown
Zm00001eb207780	Rest of the Gene Models	0.730048	Unknown
Zm00001eb207800	Rest of the Gene Models	0.576317	Unknown
Zm00001eb207810	Rest of the Gene Models	0.466953	Unknown
Zm00001eb207820	Rest of the Gene Models	0.741205	Unknown
Zm00001eb207830	Rest of the Gene Models	0.505378	Unknown
Zm00001eb207840	Rest of the Gene Models	0.424315	Unknown
Zm00001eb207850	Rest of the Gene Models	0.551861	Unknown
Zm00001eb207860	Rest of the Gene Models	0.257902	Unknown
Zm00001eb207870	Rest of the Gene Models	0.532771	Unknown
Zm00001eb207880	Rest of the Gene Models	0.18639	Unknown
Zm00001eb207890	Rest of the Gene Models	0.782573	Unknown
Zm00001eb207900	Rest of the Gene Models	0.532699	Unknown
Zm00001eb207910	Rest of the Gene Models	0.179581	Unknown
Zm00001eb207920	Rest of the Gene Models	0.768132	Unknown
Zm00001eb207930	Rest of the Gene Models	0.567812	Unknown
Zm00001eb207940	Rest of the Gene Models	0.641832	Unknown
Zm00001eb207950	Rest of the Gene Models	0.681678	Unknown
Zm00001eb207960	Rest of the Gene Models	0.936927	Unknown
Zm00001eb207970	Rest of the Gene Models	0.52641	Unknown
Zm00001eb207980	Rest of the Gene Models	0.592426	Unknown
Zm00001eb207990	Rest of the Gene Models	0.703449	Unknown
Zm00001eb208000	Rest of the Gene Models	0.74423	Unknown
Zm00001eb208010	Rest of the Gene Models	0.458131	Unknown
Zm00001eb208020	Rest of the Gene Models	0.955717	Unknown
Zm00001eb208030	Rest of the Gene Models	0.644795	Unknown
Zm00001eb208040	Rest of the Gene Models	0.893723	Unknown
Zm00001eb208050	Rest of the Gene Models	0.775695	Unknown
Zm00001eb208060	Rest of the Gene Models	0.846283	Unknown
Zm00001eb208070	Rest of the Gene Models	0.739442	Unknown
Zm00001eb208090	Rest of the Gene Models	0.338515	Unknown
Zm00001eb208100	Rest of the Gene Models	0.444985	Unknown
Zm00001eb208110	Rest of the Gene Models	0.909086	Unknown
Zm00001eb208120	Rest of the Gene Models	0.755212	Unknown
Zm00001eb208130	Rest of the Gene Models	0.356103	Unknown
Zm00001eb208140	Rest of the Gene Models	0.871439	Unknown
Zm00001eb208150	Rest of the Gene Models	0.939465	Unknown
Zm00001eb208160	Rest of the Gene Models	0.446177	Unknown
Zm00001eb208170	Rest of the Gene Models	0.267616	Unknown
Zm00001eb208180	Rest of the Gene Models	0.149556	Unknown
Zm00001eb208190	Rest of the Gene Models	0.536659	Unknown
Zm00001eb208200	Rest of the Gene Models	0.963432	Unknown
Zm00001eb208210	Rest of the Gene Models	0.803209	Unknown
Zm00001eb208220	Rest of the Gene Models	0.541945	Unknown
Zm00001eb208230	Rest of the Gene Models	0.495622	Unknown
Zm00001eb208240	Rest of the Gene Models	0.764625	Unknown
Zm00001eb208250	Rest of the Gene Models	0.818971	Unknown
Zm00001eb208270	Rest of the Gene Models	0.21504	Unknown
Zm00001eb208280	Rest of the Gene Models	0.207753	Unknown
Zm00001eb208290	Rest of the Gene Models	0.214673	Unknown
Zm00001eb208300	Rest of the Gene Models	0.254654	Unknown
Zm00001eb208310	Rest of the Gene Models	0.584347	Unknown
Zm00001eb208320	Rest of the Gene Models	0.829255	Unknown
Zm00001eb208330	Rest of the Gene Models	0.700612	Unknown
Zm00001eb208350	Rest of the Gene Models	0.897823	Unknown
Zm00001eb208370	Rest of the Gene Models	0.442648	Unknown
Zm00001eb208380	Rest of the Gene Models	0.644194	Unknown
Zm00001eb208390	Rest of the Gene Models	0.770111	Unknown
Zm00001eb208400	Rest of the Gene Models	0.283337	Unknown
Zm00001eb208420	Rest of the Gene Models	0.519061	Unknown
Zm00001eb208430	Rest of the Gene Models	0.485907	Unknown
Zm00001eb208440	Rest of the Gene Models	0.947008	Unknown
Zm00001eb208450	Rest of the Gene Models	0.271565	Unknown
Zm00001eb208480	Rest of the Gene Models	0.738013	Unknown
Zm00001eb208490	Rest of the Gene Models	0.475506	Unknown
Zm00001eb208500	Rest of the Gene Models	0.613422	Unknown
Zm00001eb208510	Rest of the Gene Models	0.410992	Unknown
Zm00001eb208520	Rest of the Gene Models	0.636694	Unknown
Zm00001eb208530	Rest of the Gene Models	0.539852	Unknown
Zm00001eb208540	Rest of the Gene Models	0.771672	Unknown
Zm00001eb208550	Rest of the Gene Models	0.393335	Unknown
Zm00001eb208560	Rest of the Gene Models	0.389197	Unknown
Zm00001eb208570	Rest of the Gene Models	0.852113	Unknown
Zm00001eb208580	Rest of the Gene Models	0.906996	Unknown
Zm00001eb208590	Rest of the Gene Models	0.436329	Unknown
Zm00001eb208600	Rest of the Gene Models	0.257423	Unknown
Zm00001eb208610	Rest of the Gene Models	0.224603	Unknown
Zm00001eb208620	Rest of the Gene Models	0.588992	Unknown
Zm00001eb208640	Rest of the Gene Models	0.52811	Unknown
Zm00001eb208650	Rest of the Gene Models	0.37535	Unknown
Zm00001eb208660	Rest of the Gene Models	0.537985	Unknown
Zm00001eb208670	Rest of the Gene Models	0.373014	Unknown
Zm00001eb208690	Rest of the Gene Models	0.565894	Unknown
Zm00001eb208700	Rest of the Gene Models	0.676424	Unknown
Zm00001eb208710	Rest of the Gene Models	0.480059	Unknown
Zm00001eb208720	Rest of the Gene Models	0.171507	Unknown
Zm00001eb208730	Rest of the Gene Models	0.913396	Unknown
Zm00001eb208740	Rest of the Gene Models	0.85644	Unknown
Zm00001eb208750	Rest of the Gene Models	0.586865	Unknown
Zm00001eb208760	Rest of the Gene Models	0.90818	Unknown
Zm00001eb208770	Rest of the Gene Models	0.792507	Unknown
Zm00001eb208780	Rest of the Gene Models	0.598507	Unknown
Zm00001eb208790	Rest of the Gene Models	0.441088	Unknown
Zm00001eb208810	Rest of the Gene Models	0.70655	Unknown
Zm00001eb208820	Rest of the Gene Models	0.431119	Unknown
Zm00001eb208830	Rest of the Gene Models	0.553803	Unknown
Zm00001eb208840	Rest of the Gene Models	0.745843	Unknown
Zm00001eb208850	Rest of the Gene Models	0.322194	Unknown
Zm00001eb208860	Rest of the Gene Models	0.570163	Unknown
Zm00001eb208870	Rest of the Gene Models	0.427812	Unknown
Zm00001eb208880	Rest of the Gene Models	0.539112	Unknown
Zm00001eb208890	Rest of the Gene Models	0.142857	Unknown
Zm00001eb208900	Rest of the Gene Models	0.355308	Unknown
Zm00001eb208910	Rest of the Gene Models	0.921487	Unknown
Zm00001eb208920	Rest of the Gene Models	0.628383	Unknown
Zm00001eb208930	Rest of the Gene Models	0.166465	Unknown
Zm00001eb208940	Rest of the Gene Models	0.744817	Unknown
Zm00001eb208950	Rest of the Gene Models	0.274734	Unknown
Zm00001eb208960	Rest of the Gene Models	0.599978	Unknown
Zm00001eb208980	Rest of the Gene Models	0.926076	Unknown
Zm00001eb209000	Rest of the Gene Models	0.497596	Unknown
Zm00001eb209010	Rest of the Gene Models	0.731423	Unknown
Zm00001eb209020	Rest of the Gene Models	0.66419	Unknown
Zm00001eb209030	Rest of the Gene Models	0.911449	Unknown
Zm00001eb209040	Rest of the Gene Models	0.706487	Unknown
Zm00001eb209050	Rest of the Gene Models	0.449833	Unknown
Zm00001eb209070	Rest of the Gene Models	0.636963	Unknown
Zm00001eb209080	Rest of the Gene Models	0.536233	Unknown
Zm00001eb209090	Rest of the Gene Models	0.390447	Unknown
Zm00001eb209100	Rest of the Gene Models	0.770656	Unknown
Zm00001eb209110	Rest of the Gene Models	0.367133	Unknown
Zm00001eb209120	Rest of the Gene Models	0.306656	Unknown
Zm00001eb209140	Rest of the Gene Models	0.666459	Unknown
Zm00001eb209150	Rest of the Gene Models	0.653881	Unknown
Zm00001eb209160	Rest of the Gene Models	0.641343	Unknown
Zm00001eb209170	Rest of the Gene Models	0.853914	Unknown
Zm00001eb209180	Rest of the Gene Models	0.338605	Unknown
Zm00001eb209190	Rest of the Gene Models	0.800299	Unknown
Zm00001eb209200	Rest of the Gene Models	0.561001	Unknown
Zm00001eb209210	Rest of the Gene Models	0.835567	Unknown
Zm00001eb209220	Rest of the Gene Models	0.683057	Unknown
Zm00001eb209230	Rest of the Gene Models	0.730177	Unknown
Zm00001eb209240	Rest of the Gene Models	0.42005	Unknown
Zm00001eb209250	Rest of the Gene Models	0.42806	Unknown
Zm00001eb209260	Rest of the Gene Models	0.566519	Unknown
Zm00001eb209270	Rest of the Gene Models	0.687593	Unknown
Zm00001eb209280	Rest of the Gene Models	0.843809	Unknown
Zm00001eb209290	Rest of the Gene Models	0.629417	Unknown
Zm00001eb209300	Rest of the Gene Models	0.799893	Unknown
Zm00001eb209310	Rest of the Gene Models	0.643211	Unknown
Zm00001eb209330	Rest of the Gene Models	0.700543	Unknown
Zm00001eb209340	Rest of the Gene Models	0.377085	Unknown
Zm00001eb209350	Rest of the Gene Models	0.834783	Unknown
Zm00001eb209360	Rest of the Gene Models	0.484662	Unknown
Zm00001eb209370	Rest of the Gene Models	0.857608	Unknown
Zm00001eb209380	Rest of the Gene Models	0.483834	Unknown
Zm00001eb209390	Rest of the Gene Models	0.418429	Unknown
Zm00001eb209400	Rest of the Gene Models	0.228457	Unknown
Zm00001eb209410	Rest of the Gene Models	0.238281	Unknown
Zm00001eb209420	Rest of the Gene Models	0.675409	Unknown
Zm00001eb209430	Rest of the Gene Models	0.671592	Unknown
Zm00001eb209440	Rest of the Gene Models	0.579148	Unknown
Zm00001eb209450	Rest of the Gene Models	0.829763	Unknown
Zm00001eb209460	Rest of the Gene Models	0.425759	Unknown
Zm00001eb209470	Rest of the Gene Models	0.801011	Unknown
Zm00001eb209480	Rest of the Gene Models	0.45303	Unknown
Zm00001eb209490	Rest of the Gene Models	0.812505	Unknown
Zm00001eb209500	Rest of the Gene Models	0.794047	Unknown
Zm00001eb209530	Rest of the Gene Models	0.848464	Unknown
Zm00001eb209540	Rest of the Gene Models	0.402511	Unknown
Zm00001eb209550	Rest of the Gene Models	0.833014	Unknown
Zm00001eb209560	Rest of the Gene Models	0.545196	Unknown
Zm00001eb209570	Rest of the Gene Models	0.892472	Unknown
Zm00001eb209580	Rest of the Gene Models	0.192506	Unknown
Zm00001eb209590	Rest of the Gene Models	0.28031	Unknown
Zm00001eb209610	Rest of the Gene Models	0.870187	Unknown
Zm00001eb209620	Rest of the Gene Models	0.402078	Unknown
Zm00001eb209630	Rest of the Gene Models	0.216896	Unknown
Zm00001eb209640	Rest of the Gene Models	0.589473	Unknown
Zm00001eb209650	Rest of the Gene Models	0.595239	Unknown
Zm00001eb209660	Rest of the Gene Models	0.74365	Unknown
Zm00001eb209670	Rest of the Gene Models	0.575591	Unknown
Zm00001eb209690	Rest of the Gene Models	0.79778	Unknown
Zm00001eb209700	Rest of the Gene Models	0.729748	Unknown
Zm00001eb209710	Rest of the Gene Models	0.562657	Unknown
Zm00001eb209720	Rest of the Gene Models	0.632736	Unknown
Zm00001eb209730	Rest of the Gene Models	0.210961	Unknown
Zm00001eb209740	Rest of the Gene Models	0.758415	Unknown
Zm00001eb209750	Rest of the Gene Models	0.498609	Unknown
Zm00001eb209760	Rest of the Gene Models	0.900064	Unknown
Zm00001eb209770	Rest of the Gene Models	0.882892	Unknown
Zm00001eb209780	Rest of the Gene Models	0.646625	Unknown
Zm00001eb209790	Rest of the Gene Models	0.8708	Unknown
Zm00001eb209800	Rest of the Gene Models	0.429718	Unknown
Zm00001eb209810	Rest of the Gene Models	0.214949	Unknown
Zm00001eb209820	Rest of the Gene Models	0.533039	Unknown
Zm00001eb209830	Rest of the Gene Models	0.407996	Unknown
Zm00001eb209850	Rest of the Gene Models	0.708706	Unknown
Zm00001eb209880	Rest of the Gene Models	0.771183	Unknown
Zm00001eb209890	Rest of the Gene Models	0.50229	Unknown
Zm00001eb209900	Rest of the Gene Models	0.236739	Unknown
Zm00001eb209910	Rest of the Gene Models	0.572847	Unknown
Zm00001eb209920	Rest of the Gene Models	0.524891	Unknown
Zm00001eb209930	Rest of the Gene Models	0.766928	Unknown
Zm00001eb209940	Rest of the Gene Models	0.619273	Unknown
Zm00001eb209960	Rest of the Gene Models	0.693407	Unknown
Zm00001eb209970	Rest of the Gene Models	0.678735	Unknown
Zm00001eb209990	Rest of the Gene Models	0.4182	Unknown
Zm00001eb210000	Rest of the Gene Models	0.27711	Unknown
Zm00001eb210030	Rest of the Gene Models	0.650188	Unknown
Zm00001eb210040	Rest of the Gene Models	0.445067	Unknown
Zm00001eb210050	Rest of the Gene Models	0.356893	Unknown
Zm00001eb210060	Rest of the Gene Models	0.184481	Unknown
Zm00001eb210070	Rest of the Gene Models	0.159929	Unknown
Zm00001eb210080	Rest of the Gene Models	0.234546	Unknown
Zm00001eb210100	Rest of the Gene Models	0.727625	Unknown
Zm00001eb210110	Rest of the Gene Models	0.640259	Unknown
Zm00001eb210120	Rest of the Gene Models	0.399271	Unknown
Zm00001eb210130	Rest of the Gene Models	0.182175	Unknown
Zm00001eb210140	Rest of the Gene Models	0.753353	Unknown
Zm00001eb210150	Rest of the Gene Models	0.542286	Unknown
Zm00001eb210160	Rest of the Gene Models	0.32935	Unknown
Zm00001eb210170	Rest of the Gene Models	0.400605	Unknown
Zm00001eb210180	Rest of the Gene Models	0.803547	Unknown
Zm00001eb210190	Rest of the Gene Models	0.195938	Unknown
Zm00001eb210200	Rest of the Gene Models	0.307831	Unknown
Zm00001eb210210	Rest of the Gene Models	0.306949	Unknown
Zm00001eb210220	Rest of the Gene Models	0.29	Unknown
Zm00001eb210240	Rest of the Gene Models	0.318694	Unknown
Zm00001eb210250	Rest of the Gene Models	0.217916	Unknown
Zm00001eb210260	Rest of the Gene Models	0.169972	Unknown
Zm00001eb210270	Rest of the Gene Models	0.423947	Unknown
Zm00001eb210280	Rest of the Gene Models	0.610436	Unknown
Zm00001eb210290	Rest of the Gene Models	0.622638	Unknown
Zm00001eb210320	Rest of the Gene Models	0.253201	Unknown
Zm00001eb210340	Rest of the Gene Models	0.666506	Unknown
Zm00001eb210350	Rest of the Gene Models	0.809471	Unknown
Zm00001eb210360	Rest of the Gene Models	0.458188	Unknown
Zm00001eb210370	Rest of the Gene Models	0.852367	Unknown
Zm00001eb210380	Rest of the Gene Models	0.702377	Unknown
Zm00001eb210390	Rest of the Gene Models	0.469816	Unknown
Zm00001eb210410	Rest of the Gene Models	0.45825	Unknown
Zm00001eb210420	Rest of the Gene Models	0.92725	Unknown
Zm00001eb210430	Rest of the Gene Models	0.917912	Unknown
Zm00001eb210440	Rest of the Gene Models	0.521982	Unknown
Zm00001eb210450	Rest of the Gene Models	0.810873	Unknown
Zm00001eb210460	Rest of the Gene Models	0.591206	Unknown
Zm00001eb210470	Rest of the Gene Models	0.699805	Unknown
Zm00001eb210480	Rest of the Gene Models	0.482089	Unknown
Zm00001eb210490	Rest of the Gene Models	0.8321	Unknown
Zm00001eb210500	Rest of the Gene Models	0.686897	Unknown
Zm00001eb210510	Rest of the Gene Models	0.611348	Unknown
Zm00001eb210520	Rest of the Gene Models	0.619241	Unknown
Zm00001eb210530	Rest of the Gene Models	0.77055	Unknown
Zm00001eb210540	Rest of the Gene Models	0.662743	Unknown
Zm00001eb210550	Rest of the Gene Models	0.610043	Unknown
Zm00001eb210560	Rest of the Gene Models	0.496379	Unknown
Zm00001eb210570	Rest of the Gene Models	0.582602	Unknown
Zm00001eb210580	Rest of the Gene Models	0.253469	Unknown
Zm00001eb210590	Rest of the Gene Models	0.689877	Unknown
Zm00001eb210600	Rest of the Gene Models	0.925716	Unknown
Zm00001eb210610	Rest of the Gene Models	0.430603	Unknown
Zm00001eb210620	Rest of the Gene Models	0.434276	Unknown
Zm00001eb210630	Rest of the Gene Models	0.507737	Unknown
Zm00001eb210640	Rest of the Gene Models	0.161769	Unknown
Zm00001eb210650	Rest of the Gene Models	0.510544	Unknown
Zm00001eb210660	Rest of the Gene Models	0.572049	Unknown
Zm00001eb210680	Rest of the Gene Models	0.550642	Unknown
Zm00001eb210690	Rest of the Gene Models	0.712267	Unknown
Zm00001eb210700	Rest of the Gene Models	0.18808	Unknown
Zm00001eb210710	Rest of the Gene Models	0.315562	Unknown
Zm00001eb210720	Rest of the Gene Models	0.537525	Unknown
Zm00001eb210730	Rest of the Gene Models	0.581014	Unknown
Zm00001eb210740	Rest of the Gene Models	0.760905	Unknown
Zm00001eb210750	Rest of the Gene Models	0.72227	Unknown
Zm00001eb210760	Rest of the Gene Models	0.693755	Unknown
Zm00001eb210770	Rest of the Gene Models	0.66652	Unknown
Zm00001eb210780	Rest of the Gene Models	0.842703	Unknown
Zm00001eb210790	Rest of the Gene Models	0.822024	Unknown
Zm00001eb210800	Rest of the Gene Models	0.486078	Unknown
Zm00001eb210810	Rest of the Gene Models	0.634148	Unknown
Zm00001eb210820	Rest of the Gene Models	0.440468	Unknown
Zm00001eb210830	Rest of the Gene Models	0.862124	Unknown
Zm00001eb210840	Rest of the Gene Models	0.543768	Unknown
Zm00001eb210850	Rest of the Gene Models	0.420454	Unknown
Zm00001eb210860	Rest of the Gene Models	0.545733	Unknown
Zm00001eb210870	Rest of the Gene Models	0.663723	Unknown
Zm00001eb210880	Rest of the Gene Models	0.599123	Unknown
Zm00001eb210890	Rest of the Gene Models	0.560359	Unknown
Zm00001eb210900	Rest of the Gene Models	0.806792	Unknown
Zm00001eb210910	Rest of the Gene Models	0.355874	Unknown
Zm00001eb210920	Rest of the Gene Models	0.389424	Unknown
Zm00001eb210930	Rest of the Gene Models	0.552266	Unknown
Zm00001eb210940	Rest of the Gene Models	0.449894	Unknown
Zm00001eb210950	Rest of the Gene Models	0.871158	Unknown
Zm00001eb210960	Rest of the Gene Models	0.494692	Unknown
Zm00001eb210970	Rest of the Gene Models	0.395186	Unknown
Zm00001eb210980	Rest of the Gene Models	0.577156	Unknown
Zm00001eb210990	Rest of the Gene Models	0.685364	Unknown
Zm00001eb211000	Rest of the Gene Models	0.365948	Unknown
Zm00001eb211010	Rest of the Gene Models	0.574619	Unknown
Zm00001eb211020	Rest of the Gene Models	0.847318	Unknown
Zm00001eb211030	Rest of the Gene Models	0.875456	Unknown
Zm00001eb211040	Rest of the Gene Models	0.855244	Unknown
Zm00001eb211060	Rest of the Gene Models	0.5286	Unknown
Zm00001eb211070	Rest of the Gene Models	0.755015	Unknown
Zm00001eb211080	Rest of the Gene Models	0.557105	Unknown
Zm00001eb211090	Rest of the Gene Models	0.342962	Unknown
Zm00001eb211100	Rest of the Gene Models	0.908033	Unknown
Zm00001eb211110	Rest of the Gene Models	0.449499	Unknown
Zm00001eb211120	Rest of the Gene Models	0.66065	Unknown
Zm00001eb211130	Rest of the Gene Models	0.356436	Unknown
Zm00001eb211140	Rest of the Gene Models	0.259598	Unknown
Zm00001eb211150	Rest of the Gene Models	0.707106	Unknown
Zm00001eb211170	Rest of the Gene Models	0.920348	Unknown
Zm00001eb211180	Rest of the Gene Models	0.280677	Unknown
Zm00001eb211190	Rest of the Gene Models	0.678634	Unknown
Zm00001eb211200	Rest of the Gene Models	0.643601	Unknown
Zm00001eb211210	Rest of the Gene Models	0.192502	Unknown
Zm00001eb211220	Rest of the Gene Models	0.808006	Unknown
Zm00001eb211260	Rest of the Gene Models	0.630562	Unknown
Zm00001eb211270	Rest of the Gene Models	0.426769	Unknown
Zm00001eb211280	Rest of the Gene Models	0.437113	Unknown
Zm00001eb211290	Rest of the Gene Models	0.472159	Unknown
Zm00001eb211300	Rest of the Gene Models	0.810587	Unknown
Zm00001eb211310	Rest of the Gene Models	0.337552	Unknown
Zm00001eb211320	Rest of the Gene Models	0.554564	Unknown
Zm00001eb211330	Rest of the Gene Models	0.502378	Unknown
Zm00001eb211340	Rest of the Gene Models	0.870818	Unknown
Zm00001eb211350	Rest of the Gene Models	0.816663	Unknown
Zm00001eb211360	Rest of the Gene Models	0.809196	Unknown
Zm00001eb211370	Rest of the Gene Models	0.506983	Unknown
Zm00001eb211380	Rest of the Gene Models	0.233197	Unknown
Zm00001eb211390	Rest of the Gene Models	0.517313	Unknown
Zm00001eb211400	Rest of the Gene Models	0.888998	Unknown
Zm00001eb211410	Rest of the Gene Models	0.856119	Unknown
Zm00001eb211420	Rest of the Gene Models	0.773544	Unknown
Zm00001eb211430	Rest of the Gene Models	0.517517	Unknown
Zm00001eb211440	Rest of the Gene Models	0.893641	Unknown
Zm00001eb211450	Rest of the Gene Models	0.365903	Unknown
Zm00001eb211460	Rest of the Gene Models	0.73359	Unknown
Zm00001eb211470	Rest of the Gene Models	0.521999	Unknown
Zm00001eb211480	Rest of the Gene Models	0.704242	Unknown
Zm00001eb211490	Rest of the Gene Models	0.722761	Unknown
Zm00001eb211500	Rest of the Gene Models	0.585354	Unknown
Zm00001eb211510	Rest of the Gene Models	0.462989	Unknown
Zm00001eb211520	Rest of the Gene Models	0.756244	Unknown
Zm00001eb211530	Rest of the Gene Models	0.582644	Unknown
Zm00001eb211550	Rest of the Gene Models	0.209937	Unknown
Zm00001eb211560	Rest of the Gene Models	0.236485	Unknown
Zm00001eb211570	Rest of the Gene Models	0.176248	Unknown
Zm00001eb211580	Rest of the Gene Models	0.153377	Unknown
Zm00001eb211590	Rest of the Gene Models	0.244892	Unknown
Zm00001eb211600	Rest of the Gene Models	0.796763	Unknown
Zm00001eb211610	Rest of the Gene Models	0.48929	Unknown
Zm00001eb211620	Rest of the Gene Models	0.502483	Unknown
Zm00001eb211640	Rest of the Gene Models	0.506613	Unknown
Zm00001eb211650	Rest of the Gene Models	0.725455	Unknown
Zm00001eb211660	Rest of the Gene Models	0.714551	Unknown
Zm00001eb211670	Rest of the Gene Models	0.233495	Unknown
Zm00001eb211680	Rest of the Gene Models	0.942723	Unknown
Zm00001eb211690	Rest of the Gene Models	0.953246	Unknown
Zm00001eb211700	Rest of the Gene Models	0.716624	Unknown
Zm00001eb211710	Rest of the Gene Models	0.246624	Unknown
Zm00001eb211720	Rest of the Gene Models	0.622425	Unknown
Zm00001eb211730	Rest of the Gene Models	0.480327	Unknown
Zm00001eb211740	Rest of the Gene Models	0.509946	Unknown
Zm00001eb211750	Rest of the Gene Models	0.573112	Unknown
Zm00001eb211760	Rest of the Gene Models	0.648618	Unknown
Zm00001eb211770	Rest of the Gene Models	0.679766	Unknown
Zm00001eb211780	Rest of the Gene Models	0.417548	Unknown
Zm00001eb211790	Rest of the Gene Models	0.579841	Unknown
Zm00001eb211800	Rest of the Gene Models	0.265957	Unknown
Zm00001eb211810	Rest of the Gene Models	0.315563	Unknown
Zm00001eb211820	Rest of the Gene Models	0.227703	Unknown
Zm00001eb211830	Rest of the Gene Models	0.26112	Unknown
Zm00001eb211850	Rest of the Gene Models	0.315714	Unknown
Zm00001eb211860	Rest of the Gene Models	0.644761	Unknown
Zm00001eb211870	Rest of the Gene Models	0.463936	Unknown
Zm00001eb211880	Rest of the Gene Models	0.480574	Unknown
Zm00001eb211890	Rest of the Gene Models	0.407148	Unknown
Zm00001eb211900	Rest of the Gene Models	0.49826	Unknown
Zm00001eb211910	Rest of the Gene Models	0.571367	Unknown
Zm00001eb211920	Rest of the Gene Models	0.659354	Unknown
Zm00001eb211930	Rest of the Gene Models	0.317344	Unknown
Zm00001eb211940	Rest of the Gene Models	0.241569	Unknown
Zm00001eb211950	Rest of the Gene Models	0.347035	Unknown
Zm00001eb211960	Rest of the Gene Models	0.883902	Unknown
Zm00001eb211970	Rest of the Gene Models	0.698211	Unknown
Zm00001eb211980	Rest of the Gene Models	0.805433	Unknown
Zm00001eb211990	Rest of the Gene Models	0.628256	Unknown
Zm00001eb212000	Rest of the Gene Models	0.257559	Unknown
Zm00001eb212010	Rest of the Gene Models	0.626134	Unknown
Zm00001eb212020	Rest of the Gene Models	0.38967	Unknown
Zm00001eb212030	Rest of the Gene Models	0.464873	Unknown
Zm00001eb212040	Rest of the Gene Models	0.623489	Unknown
Zm00001eb212050	Rest of the Gene Models	0.699393	Unknown
Zm00001eb212060	Rest of the Gene Models	0.532744	Unknown
Zm00001eb212070	Rest of the Gene Models	0.406292	Unknown
Zm00001eb212080	Rest of the Gene Models	0.6067	Unknown
Zm00001eb212090	Rest of the Gene Models	0.200458	Unknown
Zm00001eb212100	Rest of the Gene Models	0.134161	Unknown
Zm00001eb212110	Rest of the Gene Models	0.635592	Unknown
Zm00001eb212120	Rest of the Gene Models	0.74359	Unknown
Zm00001eb212130	Rest of the Gene Models	0.572698	Unknown
Zm00001eb212140	Rest of the Gene Models	0.49844	Unknown
Zm00001eb212150	Rest of the Gene Models	0.552174	Unknown
Zm00001eb212160	Rest of the Gene Models	0.938917	Unknown
Zm00001eb212180	Rest of the Gene Models	0.266042	Unknown
Zm00001eb212190	Rest of the Gene Models	0.546179	Unknown
Zm00001eb212200	Rest of the Gene Models	0.396218	Unknown
Zm00001eb212210	Rest of the Gene Models	0.246985	Unknown
Zm00001eb212220	Rest of the Gene Models	0.526213	Unknown
Zm00001eb212230	Rest of the Gene Models	0.518276	Unknown
Zm00001eb212240	Rest of the Gene Models	0.165493	Unknown
Zm00001eb212260	Rest of the Gene Models	0.723599	Unknown
Zm00001eb212270	Rest of the Gene Models	0.687087	Unknown
Zm00001eb212280	Rest of the Gene Models	0.336418	Unknown
Zm00001eb212290	Rest of the Gene Models	0.195605	Unknown
Zm00001eb212300	Rest of the Gene Models	0.855152	Unknown
Zm00001eb212310	Rest of the Gene Models	0.431428	Unknown
Zm00001eb212330	Rest of the Gene Models	0.402155	Unknown
Zm00001eb212340	Rest of the Gene Models	0.371178	Unknown
Zm00001eb212350	Rest of the Gene Models	0.886634	Unknown
Zm00001eb212360	Rest of the Gene Models	0.80846	Unknown
Zm00001eb212370	Rest of the Gene Models	0.526355	Unknown
Zm00001eb212380	Rest of the Gene Models	0.509423	Unknown
Zm00001eb212390	Rest of the Gene Models	0.340795	Unknown
Zm00001eb212400	Rest of the Gene Models	0.829502	Unknown
Zm00001eb212410	Rest of the Gene Models	0.72358	Unknown
Zm00001eb212420	Rest of the Gene Models	0.921349	Unknown
Zm00001eb212430	Rest of the Gene Models	0.880452	Unknown
Zm00001eb212440	Rest of the Gene Models	0.527269	Unknown
Zm00001eb212450	Rest of the Gene Models	0.800304	Unknown
Zm00001eb212460	Rest of the Gene Models	0.545061	Unknown
Zm00001eb212470	Rest of the Gene Models	0.653401	Unknown
Zm00001eb212480	Rest of the Gene Models	0.45268	Unknown
Zm00001eb212490	Rest of the Gene Models	0.509646	Unknown
Zm00001eb212500	Rest of the Gene Models	0.457863	Unknown
Zm00001eb212510	Rest of the Gene Models	0.618484	Unknown
Zm00001eb212520	Rest of the Gene Models	0.678185	Unknown
Zm00001eb212530	Rest of the Gene Models	0.497225	Unknown
Zm00001eb212540	Rest of the Gene Models	0.71108	Unknown
Zm00001eb212550	Rest of the Gene Models	0.552004	Unknown
Zm00001eb212580	Rest of the Gene Models	0.61721	Unknown
Zm00001eb212590	Rest of the Gene Models	0.394726	Unknown
Zm00001eb212610	Rest of the Gene Models	0.760228	Unknown
Zm00001eb212620	Rest of the Gene Models	0.47509	Unknown
Zm00001eb212630	Rest of the Gene Models	0.67937	Unknown
Zm00001eb212640	Rest of the Gene Models	0.72242	Unknown
Zm00001eb212650	Rest of the Gene Models	0.404286	Unknown
Zm00001eb212660	Rest of the Gene Models	0.926242	Unknown
Zm00001eb212670	Rest of the Gene Models	0.655816	Unknown
Zm00001eb212680	Rest of the Gene Models	0.473555	Unknown
Zm00001eb212690	Rest of the Gene Models	0.470011	Unknown
Zm00001eb212700	Rest of the Gene Models	0.65081	Unknown
Zm00001eb212710	Rest of the Gene Models	0.784659	Unknown
Zm00001eb212720	Rest of the Gene Models	0.691481	Unknown
Zm00001eb212730	Rest of the Gene Models	0.47712	Unknown
Zm00001eb212740	Rest of the Gene Models	0.720686	Unknown
Zm00001eb212750	Rest of the Gene Models	0.6078	Unknown
Zm00001eb212760	Rest of the Gene Models	0.587218	Unknown
Zm00001eb212770	Rest of the Gene Models	0.599031	Unknown
Zm00001eb212800	Rest of the Gene Models	0.939906	Unknown
Zm00001eb212810	Rest of the Gene Models	0.466546	Unknown
Zm00001eb212820	Rest of the Gene Models	0.648445	Unknown
Zm00001eb212840	Rest of the Gene Models	0.606899	Unknown
Zm00001eb212850	Rest of the Gene Models	0.329805	Unknown
Zm00001eb212870	Rest of the Gene Models	0.630593	Unknown
Zm00001eb212880	Rest of the Gene Models	0.568877	Unknown
Zm00001eb212890	Rest of the Gene Models	0.606625	Unknown
Zm00001eb212900	Rest of the Gene Models	0.489737	Unknown
Zm00001eb212910	Rest of the Gene Models	0.214246	Unknown
Zm00001eb212920	Rest of the Gene Models	0.280711	Unknown
Zm00001eb212930	Rest of the Gene Models	0.667897	Unknown
Zm00001eb212940	Rest of the Gene Models	0.465844	Unknown
Zm00001eb212950	Rest of the Gene Models	0.734683	Unknown
Zm00001eb212960	Rest of the Gene Models	0.847712	Unknown
Zm00001eb212970	Rest of the Gene Models	0.741623	Unknown
Zm00001eb212980	Rest of the Gene Models	0.283692	Unknown
Zm00001eb212990	Rest of the Gene Models	0.352218	Unknown
Zm00001eb213000	Rest of the Gene Models	0.596675	Unknown
Zm00001eb213010	Rest of the Gene Models	0.621713	Unknown
Zm00001eb213040	Rest of the Gene Models	0.359819	Unknown
Zm00001eb213050	Rest of the Gene Models	0.530166	Unknown
Zm00001eb213060	Rest of the Gene Models	0.822021	Unknown
Zm00001eb213070	Rest of the Gene Models	0.140667	Unknown
Zm00001eb213080	Rest of the Gene Models	0.535623	Unknown
Zm00001eb213090	Rest of the Gene Models	0.674118	Unknown
Zm00001eb213100	Rest of the Gene Models	0.327047	Unknown
Zm00001eb213110	Rest of the Gene Models	0.690275	Unknown
Zm00001eb213120	Rest of the Gene Models	0.627658	Unknown
Zm00001eb213130	Rest of the Gene Models	0.696002	Unknown
Zm00001eb213140	Rest of the Gene Models	0.380183	Unknown
Zm00001eb213150	Rest of the Gene Models	0.73097	Unknown
Zm00001eb213160	Rest of the Gene Models	0.691047	Unknown
Zm00001eb213170	Rest of the Gene Models	0.581991	Unknown
Zm00001eb213180	Rest of the Gene Models	0.656775	Unknown
Zm00001eb213190	Rest of the Gene Models	0.884277	Unknown
Zm00001eb213200	Rest of the Gene Models	0.723401	Unknown
Zm00001eb213210	Rest of the Gene Models	0.593302	Unknown
Zm00001eb213220	Rest of the Gene Models	0.274306	Unknown
Zm00001eb213230	Rest of the Gene Models	0.468521	Unknown
Zm00001eb213240	Rest of the Gene Models	0.898784	Unknown
Zm00001eb213250	Rest of the Gene Models	0.491608	Unknown
Zm00001eb213260	Rest of the Gene Models	0.893674	Unknown
Zm00001eb213280	Rest of the Gene Models	0.783301	Unknown
Zm00001eb213300	Rest of the Gene Models	0.652627	Unknown
Zm00001eb213310	Rest of the Gene Models	0.712477	Unknown
Zm00001eb213320	Rest of the Gene Models	0.598097	Unknown
Zm00001eb213330	Rest of the Gene Models	0.702513	Unknown
Zm00001eb213350	Rest of the Gene Models	0.423636	Unknown
Zm00001eb213360	Rest of the Gene Models	0.380738	Unknown
Zm00001eb213370	Rest of the Gene Models	0.493906	Unknown
Zm00001eb213380	Rest of the Gene Models	0.827319	Unknown
Zm00001eb213390	Rest of the Gene Models	0.25231	Unknown
Zm00001eb213400	Rest of the Gene Models	0.261594	Unknown
Zm00001eb213410	Rest of the Gene Models	0.273483	Unknown
Zm00001eb213420	Rest of the Gene Models	0.753784	Unknown
Zm00001eb213430	Rest of the Gene Models	0.808474	Unknown
Zm00001eb213450	Rest of the Gene Models	0.497904	Unknown
Zm00001eb213460	Rest of the Gene Models	0.227162	Unknown
Zm00001eb213470	Rest of the Gene Models	0.341273	Unknown
Zm00001eb213480	Rest of the Gene Models	0.393153	Unknown
Zm00001eb213490	Rest of the Gene Models	0.592948	Unknown
Zm00001eb213510	Rest of the Gene Models	0.66408	Unknown
Zm00001eb213520	Rest of the Gene Models	0.187643	Unknown
Zm00001eb213530	Rest of the Gene Models	0.418574	Unknown
Zm00001eb213540	Rest of the Gene Models	0.342074	Unknown
Zm00001eb213550	Rest of the Gene Models	0.594036	Unknown
Zm00001eb213560	Rest of the Gene Models	0.525279	Unknown
Zm00001eb213570	Rest of the Gene Models	0.680534	Unknown
Zm00001eb213590	Rest of the Gene Models	0.211141	Unknown
Zm00001eb213600	Rest of the Gene Models	0.528051	Unknown
Zm00001eb213610	Rest of the Gene Models	0.762188	Unknown
Zm00001eb213620	Rest of the Gene Models	0.161531	Unknown
Zm00001eb213630	Rest of the Gene Models	0.534009	Unknown
Zm00001eb213640	Rest of the Gene Models	0.498728	Unknown
Zm00001eb213650	Rest of the Gene Models	0.673496	Unknown
Zm00001eb213660	Rest of the Gene Models	0.304863	Unknown
Zm00001eb213670	Rest of the Gene Models	0.648372	Unknown
Zm00001eb213680	Rest of the Gene Models	0.642889	Unknown
Zm00001eb213690	Rest of the Gene Models	0.55769	Unknown
Zm00001eb213700	Rest of the Gene Models	0.505679	Unknown
Zm00001eb213710	Rest of the Gene Models	0.792814	Unknown
Zm00001eb213720	Rest of the Gene Models	0.824926	Unknown
Zm00001eb213730	Rest of the Gene Models	0.746865	Unknown
Zm00001eb213740	Rest of the Gene Models	0.610933	Unknown
Zm00001eb213750	Rest of the Gene Models	0.407082	Unknown
Zm00001eb213760	Rest of the Gene Models	0.826643	Unknown
Zm00001eb213770	Rest of the Gene Models	0.707817	Unknown
Zm00001eb213780	Rest of the Gene Models	0.902934	Unknown
Zm00001eb213800	Rest of the Gene Models	0.756791	Unknown
Zm00001eb213810	Rest of the Gene Models	0.450998	Unknown
Zm00001eb213820	Rest of the Gene Models	0.660076	Unknown
Zm00001eb213830	Rest of the Gene Models	0.95825	Unknown
Zm00001eb213840	Rest of the Gene Models	0.335706	Unknown
Zm00001eb213850	Rest of the Gene Models	0.484387	Unknown
Zm00001eb213860	Rest of the Gene Models	0.54783	Unknown
Zm00001eb213870	Rest of the Gene Models	0.488942	Unknown
Zm00001eb213880	Rest of the Gene Models	0.530387	Unknown
Zm00001eb213890	Rest of the Gene Models	0.788823	Unknown
Zm00001eb213900	Rest of the Gene Models	0.545337	Unknown
Zm00001eb213910	Rest of the Gene Models	0.487598	Unknown
Zm00001eb213920	Rest of the Gene Models	0.702592	Unknown
Zm00001eb213930	Rest of the Gene Models	0.884496	Unknown
Zm00001eb213940	Rest of the Gene Models	0.311886	Unknown
Zm00001eb213950	Rest of the Gene Models	0.662455	Unknown
Zm00001eb213960	Rest of the Gene Models	0.267644	Unknown
Zm00001eb213970	Rest of the Gene Models	0.852212	Unknown
Zm00001eb213980	Rest of the Gene Models	0.781639	Unknown
Zm00001eb213990	Rest of the Gene Models	0.479812	Unknown
Zm00001eb214000	Rest of the Gene Models	0.756806	Unknown
Zm00001eb214010	Rest of the Gene Models	0.185937	Unknown
Zm00001eb214020	Rest of the Gene Models	0.196777	Unknown
Zm00001eb214030	Rest of the Gene Models	0.819456	Unknown
Zm00001eb214040	Rest of the Gene Models	0.46245	Unknown
Zm00001eb214060	Rest of the Gene Models	0.244783	Unknown
Zm00001eb214070	Rest of the Gene Models	0.611187	Unknown
Zm00001eb214080	Rest of the Gene Models	0.463128	Unknown
Zm00001eb214090	Rest of the Gene Models	0.715191	Unknown
Zm00001eb214110	Rest of the Gene Models	0.582989	Unknown
Zm00001eb214120	Rest of the Gene Models	0.733571	Unknown
Zm00001eb214130	Rest of the Gene Models	0.765973	Unknown
Zm00001eb214140	Rest of the Gene Models	0.16501	Unknown
Zm00001eb214150	Rest of the Gene Models	0.307078	Unknown
Zm00001eb214170	Rest of the Gene Models	0.742374	Unknown
Zm00001eb214180	Rest of the Gene Models	0.571224	Unknown
Zm00001eb214190	Rest of the Gene Models	0.744962	Unknown
Zm00001eb214200	Rest of the Gene Models	0.36801	Unknown
Zm00001eb214210	Rest of the Gene Models	0.555987	Unknown
Zm00001eb214220	Rest of the Gene Models	0.859324	Unknown
Zm00001eb214230	Rest of the Gene Models	0.784652	Unknown
Zm00001eb214240	Rest of the Gene Models	0.625415	Unknown
Zm00001eb214250	Rest of the Gene Models	0.413854	Unknown
Zm00001eb214260	Rest of the Gene Models	0.757731	Unknown
Zm00001eb214270	Rest of the Gene Models	0.34223	Unknown
Zm00001eb214280	Rest of the Gene Models	0.60244	Unknown
Zm00001eb214290	Rest of the Gene Models	0.586406	Unknown
Zm00001eb214300	Rest of the Gene Models	0.666469	Unknown
Zm00001eb214310	Rest of the Gene Models	0.702369	Unknown
Zm00001eb214320	Rest of the Gene Models	0.890579	Unknown
Zm00001eb214330	Rest of the Gene Models	0.583723	Unknown
Zm00001eb214340	Rest of the Gene Models	0.386703	Unknown
Zm00001eb214350	Rest of the Gene Models	0.312721	Unknown
Zm00001eb214360	Rest of the Gene Models	0.865625	Unknown
Zm00001eb214370	Rest of the Gene Models	0.386974	Unknown
Zm00001eb214380	Rest of the Gene Models	0.51147	Unknown
Zm00001eb214390	Rest of the Gene Models	0.674579	Unknown
Zm00001eb214400	Rest of the Gene Models	0.825734	Unknown
Zm00001eb214410	Rest of the Gene Models	0.767099	Unknown
Zm00001eb214420	Rest of the Gene Models	0.711107	Unknown
Zm00001eb214440	Rest of the Gene Models	0.843138	Unknown
Zm00001eb214450	Rest of the Gene Models	0.227632	Unknown
Zm00001eb214460	Rest of the Gene Models	0.239466	Unknown
Zm00001eb214470	Rest of the Gene Models	0.21125	Unknown
Zm00001eb214480	Rest of the Gene Models	0.39179	Unknown
Zm00001eb214490	Rest of the Gene Models	0.873128	Unknown
Zm00001eb214500	Rest of the Gene Models	0.825942	Unknown
Zm00001eb214510	Rest of the Gene Models	0.508027	Unknown
Zm00001eb214520	Rest of the Gene Models	0.750975	Unknown
Zm00001eb214530	Rest of the Gene Models	0.554183	Unknown
Zm00001eb214540	Rest of the Gene Models	0.767819	Unknown
Zm00001eb214550	Rest of the Gene Models	0.317194	Unknown
Zm00001eb214560	Rest of the Gene Models	0.87185	Unknown
Zm00001eb214570	Rest of the Gene Models	0.763091	Unknown
Zm00001eb214580	Rest of the Gene Models	0.596776	Unknown
Zm00001eb214590	Rest of the Gene Models	0.21916	Unknown
Zm00001eb214600	Rest of the Gene Models	0.26323	Unknown
Zm00001eb214610	Rest of the Gene Models	0.473668	Unknown
Zm00001eb214620	Rest of the Gene Models	0.458003	Unknown
Zm00001eb214630	Rest of the Gene Models	0.712916	Unknown
Zm00001eb214650	Rest of the Gene Models	0.627126	Unknown
Zm00001eb214660	Rest of the Gene Models	0.602494	Unknown
Zm00001eb214670	Rest of the Gene Models	0.850745	Unknown
Zm00001eb214680	Rest of the Gene Models	0.299946	Unknown
Zm00001eb214700	Rest of the Gene Models	0.212242	Unknown
Zm00001eb214710	Rest of the Gene Models	0.579631	Unknown
Zm00001eb214720	Rest of the Gene Models	0.622442	Unknown
Zm00001eb214730	Rest of the Gene Models	0.459322	Unknown
Zm00001eb214740	Rest of the Gene Models	0.410276	Unknown
Zm00001eb214750	Rest of the Gene Models	0.60727	Unknown
Zm00001eb214760	Rest of the Gene Models	0.201521	Unknown
Zm00001eb214770	Rest of the Gene Models	0.421804	Unknown
Zm00001eb214780	Rest of the Gene Models	0.813456	Unknown
Zm00001eb214790	Rest of the Gene Models	0.470542	Unknown
Zm00001eb214800	Rest of the Gene Models	0.944583	Unknown
Zm00001eb214820	Rest of the Gene Models	0.557448	Unknown
Zm00001eb214830	Rest of the Gene Models	0.486777	Unknown
Zm00001eb214840	Rest of the Gene Models	0.577186	Unknown
Zm00001eb214850	Rest of the Gene Models	0.779002	Unknown
Zm00001eb214860	Rest of the Gene Models	0.589407	Unknown
Zm00001eb214870	Rest of the Gene Models	0.932429	Unknown
Zm00001eb214880	Rest of the Gene Models	0.7824	Unknown
Zm00001eb214890	Rest of the Gene Models	0.898369	Unknown
Zm00001eb214900	Rest of the Gene Models	0.542688	Unknown
Zm00001eb214910	Rest of the Gene Models	0.452371	Unknown
Zm00001eb214920	Rest of the Gene Models	0.738582	Unknown
Zm00001eb214930	Rest of the Gene Models	0.771399	Unknown
Zm00001eb214940	Rest of the Gene Models	0.742082	Unknown
Zm00001eb214950	Rest of the Gene Models	0.827333	Unknown
Zm00001eb214960	Rest of the Gene Models	0.670157	Unknown
Zm00001eb214970	Rest of the Gene Models	0.629121	Unknown
Zm00001eb214980	Rest of the Gene Models	0.55841	Unknown
Zm00001eb214990	Rest of the Gene Models	0.544123	Unknown
Zm00001eb215000	Rest of the Gene Models	0.576661	Unknown
Zm00001eb215010	Rest of the Gene Models	0.740553	Unknown
Zm00001eb215020	Rest of the Gene Models	0.846516	Unknown
Zm00001eb215030	Rest of the Gene Models	0.619953	Unknown
Zm00001eb215040	Rest of the Gene Models	0.464686	Unknown
Zm00001eb215050	Rest of the Gene Models	0.337528	Unknown
Zm00001eb215060	Rest of the Gene Models	0.399174	Unknown
Zm00001eb215080	Rest of the Gene Models	0.891691	Unknown
Zm00001eb215090	Rest of the Gene Models	0.321201	Unknown
Zm00001eb215100	Rest of the Gene Models	0.547054	Unknown
Zm00001eb215110	Rest of the Gene Models	0.547858	Unknown
Zm00001eb215120	Rest of the Gene Models	0.635214	Unknown
Zm00001eb215130	Rest of the Gene Models	0.919392	Unknown
Zm00001eb215150	Rest of the Gene Models	0.483248	Unknown
Zm00001eb215160	Rest of the Gene Models	0.32556	Unknown
Zm00001eb215170	Rest of the Gene Models	0.476095	Unknown
Zm00001eb215180	Rest of the Gene Models	0.698567	Unknown
Zm00001eb215190	Rest of the Gene Models	0.81954	Unknown
Zm00001eb215200	Rest of the Gene Models	0.165554	Unknown
Zm00001eb215210	Rest of the Gene Models	0.455906	Unknown
Zm00001eb215220	Rest of the Gene Models	0.688273	Unknown
Zm00001eb215230	Rest of the Gene Models	0.27625	Unknown
Zm00001eb215240	Rest of the Gene Models	0.68127	Unknown
Zm00001eb215250	Rest of the Gene Models	0.344769	Unknown
Zm00001eb215260	Rest of the Gene Models	0.785109	Unknown
Zm00001eb215270	Rest of the Gene Models	0.291028	Unknown
Zm00001eb215280	Rest of the Gene Models	0.678436	Unknown
Zm00001eb215290	Rest of the Gene Models	0.5058	Unknown
Zm00001eb215300	Rest of the Gene Models	0.747497	Unknown
Zm00001eb215310	Rest of the Gene Models	0.826019	Unknown
Zm00001eb215320	Rest of the Gene Models	0.540184	Unknown
Zm00001eb215330	Rest of the Gene Models	0.240884	Unknown
Zm00001eb215340	Rest of the Gene Models	0.197908	Unknown
Zm00001eb215350	Rest of the Gene Models	0.822567	Unknown
Zm00001eb215370	Rest of the Gene Models	0.554549	Unknown
Zm00001eb215380	Rest of the Gene Models	0.632508	Unknown
Zm00001eb215390	Rest of the Gene Models	0.564207	Unknown
Zm00001eb215400	Rest of the Gene Models	0.539371	Unknown
Zm00001eb215410	Rest of the Gene Models	0.820392	Unknown
Zm00001eb215420	Rest of the Gene Models	0.39621	Unknown
Zm00001eb215430	Rest of the Gene Models	0.782079	Unknown
Zm00001eb215440	Rest of the Gene Models	0.493004	Unknown
Zm00001eb215450	Rest of the Gene Models	0.738846	Unknown
Zm00001eb215460	Rest of the Gene Models	0.548047	Unknown
Zm00001eb215470	Rest of the Gene Models	0.490023	Unknown
Zm00001eb215480	Rest of the Gene Models	0.387992	Unknown
Zm00001eb215500	Rest of the Gene Models	0.199733	Unknown
Zm00001eb215510	Rest of the Gene Models	0.192749	Unknown
Zm00001eb215520	Rest of the Gene Models	0.67983	Unknown
Zm00001eb215540	Rest of the Gene Models	0.680367	Unknown
Zm00001eb215550	Rest of the Gene Models	0.908458	Unknown
Zm00001eb215560	Rest of the Gene Models	0.898207	Unknown
Zm00001eb215570	Rest of the Gene Models	0.211447	Unknown
Zm00001eb215580	Rest of the Gene Models	0.537777	Unknown
Zm00001eb215590	Rest of the Gene Models	0.238142	Unknown
Zm00001eb215600	Rest of the Gene Models	0.427819	Unknown
Zm00001eb215610	Rest of the Gene Models	0.418172	Unknown
Zm00001eb215620	Rest of the Gene Models	0.745268	Unknown
Zm00001eb215640	Rest of the Gene Models	0.5607	Unknown
Zm00001eb215650	Rest of the Gene Models	0.386073	Unknown
Zm00001eb215660	Rest of the Gene Models	0.562484	Unknown
Zm00001eb215670	Rest of the Gene Models	0.483445	Unknown
Zm00001eb215680	Rest of the Gene Models	0.835685	Unknown
Zm00001eb215690	Rest of the Gene Models	0.207155	Unknown
Zm00001eb215700	Rest of the Gene Models	0.127172	Unknown
Zm00001eb215710	Rest of the Gene Models	0.794948	Unknown
Zm00001eb215720	Rest of the Gene Models	0.195693	Unknown
Zm00001eb215730	Rest of the Gene Models	0.190001	Unknown
Zm00001eb215740	Rest of the Gene Models	0.838012	Unknown
Zm00001eb215750	Rest of the Gene Models	0.581463	Unknown
Zm00001eb215760	Rest of the Gene Models	0.359239	Unknown
Zm00001eb215770	Rest of the Gene Models	0.221012	Unknown
Zm00001eb215780	Rest of the Gene Models	0.484488	Unknown
Zm00001eb215790	Rest of the Gene Models	0.907196	Unknown
Zm00001eb215800	Rest of the Gene Models	0.629291	Unknown
Zm00001eb215810	Rest of the Gene Models	0.512846	Unknown
Zm00001eb215820	Rest of the Gene Models	0.568545	Unknown
Zm00001eb215830	Rest of the Gene Models	0.323416	Unknown
Zm00001eb215840	Rest of the Gene Models	0.188776	Unknown
Zm00001eb215850	Rest of the Gene Models	0.88367	Unknown
Zm00001eb215860	Rest of the Gene Models	0.576491	Unknown
Zm00001eb215870	Rest of the Gene Models	0.911915	Unknown
Zm00001eb215880	Rest of the Gene Models	0.36819	Unknown
Zm00001eb215890	Rest of the Gene Models	0.786837	Unknown
Zm00001eb215900	Rest of the Gene Models	0.831889	Unknown
Zm00001eb215910	Rest of the Gene Models	0.644795	Unknown
Zm00001eb215920	Rest of the Gene Models	0.578762	Unknown
Zm00001eb215930	Rest of the Gene Models	0.121775	Unknown
Zm00001eb215950	Rest of the Gene Models	0.361544	Unknown
Zm00001eb215960	Rest of the Gene Models	0.348136	Unknown
Zm00001eb215970	Rest of the Gene Models	0.531979	Unknown
Zm00001eb215980	Rest of the Gene Models	0.666538	Unknown
Zm00001eb215990	Rest of the Gene Models	0.897175	Unknown
Zm00001eb216000	Rest of the Gene Models	0.880649	Unknown
Zm00001eb216010	Rest of the Gene Models	0.774775	Unknown
Zm00001eb216020	Rest of the Gene Models	0.884603	Unknown
Zm00001eb216030	Rest of the Gene Models	0.872655	Unknown
Zm00001eb216040	Rest of the Gene Models	0.474883	Unknown
Zm00001eb216050	Rest of the Gene Models	0.571517	Unknown
Zm00001eb216060	Rest of the Gene Models	0.675477	Unknown
Zm00001eb216070	Rest of the Gene Models	0.70024	Unknown
Zm00001eb216080	Rest of the Gene Models	0.742331	Unknown
Zm00001eb216090	Rest of the Gene Models	0.903191	Unknown
Zm00001eb216100	Rest of the Gene Models	0.301947	Unknown
Zm00001eb216110	Rest of the Gene Models	0.239441	Unknown
Zm00001eb216120	Rest of the Gene Models	0.873583	Unknown
Zm00001eb216130	Rest of the Gene Models	0.953578	Unknown
Zm00001eb216140	Rest of the Gene Models	0.861041	Unknown
Zm00001eb216150	Rest of the Gene Models	0.830464	Unknown
Zm00001eb216160	Rest of the Gene Models	0.479154	Unknown
Zm00001eb216170	Rest of the Gene Models	0.473707	Unknown
Zm00001eb216180	Rest of the Gene Models	0.791382	Unknown
Zm00001eb216190	Rest of the Gene Models	0.899104	Unknown
Zm00001eb216200	Rest of the Gene Models	0.611582	Unknown
Zm00001eb216210	Rest of the Gene Models	0.887088	Unknown
Zm00001eb216220	Rest of the Gene Models	0.544836	Unknown
Zm00001eb216230	Rest of the Gene Models	0.801682	Unknown
Zm00001eb216240	Rest of the Gene Models	0.932305	Unknown
Zm00001eb216250	Rest of the Gene Models	0.364163	Unknown
Zm00001eb216260	Rest of the Gene Models	0.813936	Unknown
Zm00001eb216280	Rest of the Gene Models	0.274998	Unknown
Zm00001eb216290	Rest of the Gene Models	0.922836	Unknown
Zm00001eb216310	Rest of the Gene Models	0.372266	Unknown
Zm00001eb216320	Rest of the Gene Models	0.690879	Unknown
Zm00001eb216330	Rest of the Gene Models	0.598159	Unknown
Zm00001eb216350	Rest of the Gene Models	0.735003	Unknown
Zm00001eb216380	Rest of the Gene Models	0.602519	Unknown
Zm00001eb216390	Rest of the Gene Models	0.865474	Unknown
Zm00001eb216400	Rest of the Gene Models	0.845174	Unknown
Zm00001eb216410	Rest of the Gene Models	0.831945	Unknown
Zm00001eb216420	Rest of the Gene Models	0.663747	Unknown
Zm00001eb216430	Rest of the Gene Models	0.646323	Unknown
Zm00001eb216440	Rest of the Gene Models	0.616112	Unknown
Zm00001eb216450	Rest of the Gene Models	0.42296	Unknown
Zm00001eb216460	Rest of the Gene Models	0.506331	Unknown
Zm00001eb216470	Rest of the Gene Models	0.424508	Unknown
Zm00001eb216480	Rest of the Gene Models	0.753812	Unknown
Zm00001eb216490	Rest of the Gene Models	0.229198	Unknown
Zm00001eb216500	Rest of the Gene Models	0.799593	Unknown
Zm00001eb216510	Rest of the Gene Models	0.821703	Unknown
Zm00001eb216520	Rest of the Gene Models	0.722211	Unknown
Zm00001eb216530	Rest of the Gene Models	0.399359	Unknown
Zm00001eb216540	Rest of the Gene Models	0.687406	Unknown
Zm00001eb216550	Rest of the Gene Models	0.391117	Unknown
Zm00001eb216560	Rest of the Gene Models	0.177011	Unknown
Zm00001eb216570	Rest of the Gene Models	0.172634	Unknown
Zm00001eb216580	Rest of the Gene Models	0.196895	Unknown
Zm00001eb216590	Rest of the Gene Models	0.650783	Unknown
Zm00001eb216600	Rest of the Gene Models	0.34454	Unknown
Zm00001eb216610	Rest of the Gene Models	0.915316	Unknown
Zm00001eb216620	Rest of the Gene Models	0.613853	Unknown
Zm00001eb216630	Rest of the Gene Models	0.697612	Unknown
Zm00001eb216640	Rest of the Gene Models	0.826537	Unknown
Zm00001eb216660	Rest of the Gene Models	0.803347	Unknown
Zm00001eb216680	Rest of the Gene Models	0.915589	Unknown
Zm00001eb216690	Rest of the Gene Models	0.671426	Unknown
Zm00001eb216700	Rest of the Gene Models	0.411943	Unknown
Zm00001eb216710	Rest of the Gene Models	0.205091	Unknown
Zm00001eb216720	Rest of the Gene Models	0.503711	Unknown
Zm00001eb216730	Rest of the Gene Models	0.318861	Unknown
Zm00001eb216740	Rest of the Gene Models	0.281152	Unknown
Zm00001eb216750	Rest of the Gene Models	0.170157	Unknown
Zm00001eb216770	Rest of the Gene Models	0.581835	Unknown
Zm00001eb216780	Rest of the Gene Models	0.458584	Unknown
Zm00001eb216790	Rest of the Gene Models	0.461784	Unknown
Zm00001eb216800	Rest of the Gene Models	0.482152	Unknown
Zm00001eb216810	Rest of the Gene Models	0.740473	Unknown
Zm00001eb216820	Rest of the Gene Models	0.384319	Unknown
Zm00001eb216830	Rest of the Gene Models	0.894792	Unknown
Zm00001eb216840	Rest of the Gene Models	0.771148	Unknown
Zm00001eb216850	Rest of the Gene Models	0.524913	Unknown
Zm00001eb216860	Rest of the Gene Models	0.474361	Unknown
Zm00001eb216870	Rest of the Gene Models	0.932285	Unknown
Zm00001eb216880	Rest of the Gene Models	0.710709	Unknown
Zm00001eb216890	Rest of the Gene Models	0.718869	Unknown
Zm00001eb216900	Rest of the Gene Models	0.439899	Unknown
Zm00001eb216910	Rest of the Gene Models	0.893806	Unknown
Zm00001eb216920	Rest of the Gene Models	0.417542	Unknown
Zm00001eb216930	Rest of the Gene Models	0.767303	Unknown
Zm00001eb216940	Rest of the Gene Models	0.659165	Unknown
Zm00001eb216950	Rest of the Gene Models	0.178217	Unknown
Zm00001eb216960	Rest of the Gene Models	0.522728	Unknown
Zm00001eb216970	Rest of the Gene Models	0.373652	Unknown
Zm00001eb216980	Rest of the Gene Models	0.666488	Unknown
Zm00001eb216990	Rest of the Gene Models	0.575609	Unknown
Zm00001eb217000	Rest of the Gene Models	0.79034	Unknown
Zm00001eb217010	Rest of the Gene Models	0.87103	Unknown
Zm00001eb217020	Rest of the Gene Models	0.535331	Unknown
Zm00001eb217030	Rest of the Gene Models	0.386736	Unknown
Zm00001eb217040	Rest of the Gene Models	0.244381	Unknown
Zm00001eb217050	Rest of the Gene Models	0.131792	Unknown
Zm00001eb217060	Rest of the Gene Models	0.713533	Unknown
Zm00001eb217070	Rest of the Gene Models	0.548984	Unknown
Zm00001eb217080	Rest of the Gene Models	0.61385	Unknown
Zm00001eb217090	Rest of the Gene Models	0.790367	Unknown
Zm00001eb217100	Rest of the Gene Models	0.343532	Unknown
Zm00001eb217110	Rest of the Gene Models	0.71992	Unknown
Zm00001eb217120	Rest of the Gene Models	0.647363	Unknown
Zm00001eb217130	Rest of the Gene Models	0.455579	Unknown
Zm00001eb217140	Rest of the Gene Models	0.545679	Unknown
Zm00001eb217150	Rest of the Gene Models	0.132663	Unknown
Zm00001eb217160	Rest of the Gene Models	0.506765	Unknown
Zm00001eb217170	Rest of the Gene Models	0.891821	Unknown
Zm00001eb217180	Rest of the Gene Models	0.726482	Unknown
Zm00001eb217190	Rest of the Gene Models	0.82305	Unknown
Zm00001eb217200	Rest of the Gene Models	0.76617	Unknown
Zm00001eb217210	Rest of the Gene Models	0.37248	Unknown
Zm00001eb217220	Rest of the Gene Models	0.774331	Unknown
Zm00001eb217240	Rest of the Gene Models	0.594219	Unknown
Zm00001eb217250	Rest of the Gene Models	0.250062	Unknown
Zm00001eb217260	Rest of the Gene Models	0.11514	Unknown
Zm00001eb217270	Rest of the Gene Models	0.788102	Unknown
Zm00001eb217280	Rest of the Gene Models	0.156107	Unknown
Zm00001eb217290	Rest of the Gene Models	0.840911	Unknown
Zm00001eb217310	Rest of the Gene Models	0.501881	Unknown
Zm00001eb217320	Rest of the Gene Models	0.775799	Unknown
Zm00001eb217330	Rest of the Gene Models	0.342422	Unknown
Zm00001eb217340	Rest of the Gene Models	0.510589	Unknown
Zm00001eb217350	Rest of the Gene Models	0.71401	Unknown
Zm00001eb217360	Rest of the Gene Models	0.735985	Unknown
Zm00001eb217370	Rest of the Gene Models	0.461292	Unknown
Zm00001eb217380	Rest of the Gene Models	0.564718	Unknown
Zm00001eb217390	Rest of the Gene Models	0.610559	Unknown
Zm00001eb217400	Rest of the Gene Models	0.647332	Unknown
Zm00001eb217410	Rest of the Gene Models	0.499176	Unknown
Zm00001eb217420	Rest of the Gene Models	0.74612	Unknown
Zm00001eb217440	Rest of the Gene Models	0.387024	Unknown
Zm00001eb217450	Rest of the Gene Models	0.180089	Unknown
Zm00001eb217460	Rest of the Gene Models	0.150388	Unknown
Zm00001eb217470	Rest of the Gene Models	0.442634	Unknown
Zm00001eb217480	Rest of the Gene Models	0.331695	Unknown
Zm00001eb217490	Rest of the Gene Models	0.568601	Unknown
Zm00001eb217500	Conditional Phenotype	0.754501	disease
Zm00001eb217510	Rest of the Gene Models	0.184147	Unknown
Zm00001eb217520	Rest of the Gene Models	0.195847	Unknown
Zm00001eb217530	Rest of the Gene Models	0.343972	Unknown
Zm00001eb217540	Rest of the Gene Models	0.44751	Unknown
Zm00001eb217550	Rest of the Gene Models	0.839436	Unknown
Zm00001eb217560	Rest of the Gene Models	0.495866	Unknown
Zm00001eb217570	Rest of the Gene Models	0.501524	Unknown
Zm00001eb217580	Rest of the Gene Models	0.215324	Unknown
Zm00001eb217590	Rest of the Gene Models	0.846694	Unknown
Zm00001eb217610	Rest of the Gene Models	0.605688	Unknown
Zm00001eb217620	Rest of the Gene Models	0.919342	Unknown
Zm00001eb217630	Rest of the Gene Models	0.776377	Unknown
Zm00001eb217640	Rest of the Gene Models	0.640817	Unknown
Zm00001eb217660	Rest of the Gene Models	0.472393	Unknown
Zm00001eb217670	Rest of the Gene Models	0.460895	Unknown
Zm00001eb217680	Rest of the Gene Models	0.460895	Unknown
Zm00001eb217690	Rest of the Gene Models	0.467564	Unknown
Zm00001eb217700	Rest of the Gene Models	0.467564	Unknown
Zm00001eb217710	Rest of the Gene Models	0.460895	Unknown
Zm00001eb217720	Rest of the Gene Models	0.711945	Unknown
Zm00001eb217730	Rest of the Gene Models	0.446787	Unknown
Zm00001eb217740	Rest of the Gene Models	0.336246	Unknown
Zm00001eb217750	Rest of the Gene Models	0.416532	Unknown
Zm00001eb217760	Rest of the Gene Models	0.279337	Unknown
Zm00001eb217770	Rest of the Gene Models	0.226853	Unknown
Zm00001eb217780	Rest of the Gene Models	0.747905	Unknown
Zm00001eb217790	Rest of the Gene Models	0.610339	Unknown
Zm00001eb217800	Rest of the Gene Models	0.902055	Unknown
Zm00001eb217810	Rest of the Gene Models	0.268856	Unknown
Zm00001eb217820	Rest of the Gene Models	0.311925	Unknown
Zm00001eb217830	Rest of the Gene Models	0.459226	Unknown
Zm00001eb217840	Rest of the Gene Models	0.444402	Unknown
Zm00001eb217850	Rest of the Gene Models	0.322561	Unknown
Zm00001eb217860	Rest of the Gene Models	0.793625	Unknown
Zm00001eb217870	Rest of the Gene Models	0.537296	Unknown
Zm00001eb217880	Rest of the Gene Models	0.834918	Unknown
Zm00001eb217890	Rest of the Gene Models	0.51763	Unknown
Zm00001eb217900	Rest of the Gene Models	0.749323	Unknown
Zm00001eb217920	Rest of the Gene Models	0.192571	Unknown
Zm00001eb217930	Rest of the Gene Models	0.722291	Unknown
Zm00001eb217940	Rest of the Gene Models	0.314367	Unknown
Zm00001eb217950	Rest of the Gene Models	0.824006	Unknown
Zm00001eb217960	Rest of the Gene Models	0.437711	Unknown
Zm00001eb217970	Rest of the Gene Models	0.631764	Unknown
Zm00001eb217990	Rest of the Gene Models	0.713232	Unknown
Zm00001eb218000	Rest of the Gene Models	0.835877	Unknown
Zm00001eb218020	Rest of the Gene Models	0.769323	Unknown
Zm00001eb218030	Rest of the Gene Models	0.316235	Unknown
Zm00001eb218060	Rest of the Gene Models	0.330227	Unknown
Zm00001eb218070	Rest of the Gene Models	0.225477	Unknown
Zm00001eb218080	Rest of the Gene Models	0.484481	Unknown
Zm00001eb218090	Rest of the Gene Models	0.681204	Unknown
Zm00001eb218100	Rest of the Gene Models	0.38488	Unknown
Zm00001eb218110	Rest of the Gene Models	0.626081	Unknown
Zm00001eb218120	Rest of the Gene Models	0.794092	Unknown
Zm00001eb218130	Rest of the Gene Models	0.435252	Unknown
Zm00001eb218140	Rest of the Gene Models	0.589184	Unknown
Zm00001eb218160	Rest of the Gene Models	0.905439	Unknown
Zm00001eb218170	Rest of the Gene Models	0.577593	Unknown
Zm00001eb218190	Rest of the Gene Models	0.496246	Unknown
Zm00001eb218200	Rest of the Gene Models	0.546096	Unknown
Zm00001eb218210	Rest of the Gene Models	0.212638	Unknown
Zm00001eb218220	Rest of the Gene Models	0.684319	Unknown
Zm00001eb218230	Rest of the Gene Models	0.489412	Unknown
Zm00001eb218240	Rest of the Gene Models	0.245486	Unknown
Zm00001eb218250	Rest of the Gene Models	0.865662	Unknown
Zm00001eb218260	Rest of the Gene Models	0.418899	Unknown
Zm00001eb218270	Rest of the Gene Models	0.436388	Unknown
Zm00001eb218280	Rest of the Gene Models	0.713351	Unknown
Zm00001eb218290	Rest of the Gene Models	0.186202	Unknown
Zm00001eb218300	Rest of the Gene Models	0.343407	Unknown
Zm00001eb218310	Rest of the Gene Models	0.359947	Unknown
Zm00001eb218320	Rest of the Gene Models	0.822709	Unknown
Zm00001eb218330	Rest of the Gene Models	0.792682	Unknown
Zm00001eb218340	Rest of the Gene Models	0.781275	Unknown
Zm00001eb218350	Rest of the Gene Models	0.498284	Unknown
Zm00001eb218360	Rest of the Gene Models	0.332646	Unknown
Zm00001eb218380	Rest of the Gene Models	0.324889	Unknown
Zm00001eb218390	Rest of the Gene Models	0.595232	Unknown
Zm00001eb218400	Rest of the Gene Models	0.685558	Unknown
Zm00001eb218410	Rest of the Gene Models	0.546234	Unknown
Zm00001eb218420	Rest of the Gene Models	0.904077	Unknown
Zm00001eb218430	Rest of the Gene Models	0.742502	Unknown
Zm00001eb218440	Rest of the Gene Models	0.652575	Unknown
Zm00001eb218450	Rest of the Gene Models	0.549867	Unknown
Zm00001eb218460	Rest of the Gene Models	0.828267	Unknown
Zm00001eb218490	Rest of the Gene Models	0.726419	Unknown
Zm00001eb218500	Rest of the Gene Models	0.421349	Unknown
Zm00001eb218510	Rest of the Gene Models	0.567153	Unknown
Zm00001eb218520	Rest of the Gene Models	0.220384	Unknown
Zm00001eb218530	Rest of the Gene Models	0.545479	Unknown
Zm00001eb218540	Rest of the Gene Models	0.819201	Unknown
Zm00001eb218560	Rest of the Gene Models	0.670747	Unknown
Zm00001eb218570	Rest of the Gene Models	0.110691	Unknown
Zm00001eb218580	Rest of the Gene Models	0.157303	Unknown
Zm00001eb218590	Rest of the Gene Models	0.829763	Unknown
Zm00001eb218600	Rest of the Gene Models	0.62547	Unknown
Zm00001eb218610	Rest of the Gene Models	0.836199	Unknown
Zm00001eb218620	Rest of the Gene Models	0.579917	Unknown
Zm00001eb218630	Rest of the Gene Models	0.709208	Unknown
Zm00001eb218640	Rest of the Gene Models	0.267657	Unknown
Zm00001eb218650	Rest of the Gene Models	0.898184	Unknown
Zm00001eb218660	Rest of the Gene Models	0.715228	Unknown
Zm00001eb218670	Rest of the Gene Models	0.742314	Unknown
Zm00001eb218680	Rest of the Gene Models	0.848093	Unknown
Zm00001eb218690	Rest of the Gene Models	0.766766	Unknown
Zm00001eb218700	Rest of the Gene Models	0.718306	Unknown
Zm00001eb218710	Rest of the Gene Models	0.425278	Unknown
Zm00001eb218720	Rest of the Gene Models	0.710817	Unknown
Zm00001eb218730	Rest of the Gene Models	0.906715	Unknown
Zm00001eb218740	Rest of the Gene Models	0.419955	Unknown
Zm00001eb218750	Rest of the Gene Models	0.656719	Unknown
Zm00001eb218760	Rest of the Gene Models	0.848943	Unknown
Zm00001eb218770	Rest of the Gene Models	0.506523	Unknown
Zm00001eb218780	Rest of the Gene Models	0.25254	Unknown
Zm00001eb218790	Rest of the Gene Models	0.314104	Unknown
Zm00001eb218810	Rest of the Gene Models	0.862729	Unknown
Zm00001eb218820	Rest of the Gene Models	0.892788	Unknown
Zm00001eb218840	Rest of the Gene Models	0.534332	Unknown
Zm00001eb218850	Rest of the Gene Models	0.508971	Unknown
Zm00001eb218860	Rest of the Gene Models	0.633531	Unknown
Zm00001eb218870	Rest of the Gene Models	0.594384	Unknown
Zm00001eb218880	Rest of the Gene Models	0.808539	Unknown
Zm00001eb218890	Rest of the Gene Models	0.592692	Unknown
Zm00001eb218900	Rest of the Gene Models	0.312319	Unknown
Zm00001eb218910	Rest of the Gene Models	0.207721	Unknown
Zm00001eb218920	Rest of the Gene Models	0.782388	Unknown
Zm00001eb218930	Rest of the Gene Models	0.779645	Unknown
Zm00001eb218940	Rest of the Gene Models	0.488775	Unknown
Zm00001eb218950	Rest of the Gene Models	0.270624	Unknown
Zm00001eb218960	Rest of the Gene Models	0.651006	Unknown
Zm00001eb218970	Rest of the Gene Models	0.753809	Unknown
Zm00001eb218980	Rest of the Gene Models	0.456122	Unknown
Zm00001eb218990	Rest of the Gene Models	0.373205	Unknown
Zm00001eb219000	Rest of the Gene Models	0.283111	Unknown
Zm00001eb219010	Rest of the Gene Models	0.140754	Unknown
Zm00001eb219020	Rest of the Gene Models	0.596872	Unknown
Zm00001eb219030	Rest of the Gene Models	0.708737	Unknown
Zm00001eb219040	Rest of the Gene Models	0.859463	Unknown
Zm00001eb219050	Rest of the Gene Models	0.129057	Unknown
Zm00001eb219060	Rest of the Gene Models	0.247959	Unknown
Zm00001eb219070	Rest of the Gene Models	0.877851	Unknown
Zm00001eb219080	Rest of the Gene Models	0.708701	Unknown
Zm00001eb219090	Rest of the Gene Models	0.58402	Unknown
Zm00001eb219100	Rest of the Gene Models	0.738222	Unknown
Zm00001eb219120	Rest of the Gene Models	0.355292	Unknown
Zm00001eb219130	Rest of the Gene Models	0.289923	Unknown
Zm00001eb219150	Rest of the Gene Models	0.15841	Unknown
Zm00001eb219160	Rest of the Gene Models	0.642463	Unknown
Zm00001eb219170	Rest of the Gene Models	0.856485	Unknown
Zm00001eb219190	Rest of the Gene Models	0.730931	Unknown
Zm00001eb219200	Rest of the Gene Models	0.548008	Unknown
Zm00001eb219210	Rest of the Gene Models	0.685153	Unknown
Zm00001eb219220	Rest of the Gene Models	0.765085	Unknown
Zm00001eb219230	Rest of the Gene Models	0.536473	Unknown
Zm00001eb219240	Rest of the Gene Models	0.891707	Unknown
Zm00001eb219250	Rest of the Gene Models	0.763852	Unknown
Zm00001eb219260	Rest of the Gene Models	0.64501	Unknown
Zm00001eb219270	Rest of the Gene Models	0.636457	Unknown
Zm00001eb219280	Rest of the Gene Models	0.182523	Unknown
Zm00001eb219290	Rest of the Gene Models	0.690495	Unknown
Zm00001eb219300	Rest of the Gene Models	0.475069	Unknown
Zm00001eb219310	Rest of the Gene Models	0.474888	Unknown
Zm00001eb219320	Rest of the Gene Models	0.439576	Unknown
Zm00001eb219330	Rest of the Gene Models	0.940198	Unknown
Zm00001eb219340	Rest of the Gene Models	0.412743	Unknown
Zm00001eb219360	Rest of the Gene Models	0.516676	Unknown
Zm00001eb219370	Rest of the Gene Models	0.287727	Unknown
Zm00001eb219380	Rest of the Gene Models	0.235936	Unknown
Zm00001eb219390	Rest of the Gene Models	0.734145	Unknown
Zm00001eb219400	Rest of the Gene Models	0.63979	Unknown
Zm00001eb219410	Rest of the Gene Models	0.406192	Unknown
Zm00001eb219420	Rest of the Gene Models	0.842382	Unknown
Zm00001eb219430	Rest of the Gene Models	0.197479	Unknown
Zm00001eb219440	Rest of the Gene Models	0.226123	Unknown
Zm00001eb219450	Rest of the Gene Models	0.200057	Unknown
Zm00001eb219460	Rest of the Gene Models	0.30223	Unknown
Zm00001eb219470	Rest of the Gene Models	0.220319	Unknown
Zm00001eb219480	Rest of the Gene Models	0.394938	Unknown
Zm00001eb219490	Rest of the Gene Models	0.57271	Unknown
Zm00001eb219500	Rest of the Gene Models	0.72748	Unknown
Zm00001eb219510	Rest of the Gene Models	0.283427	Unknown
Zm00001eb219520	Rest of the Gene Models	0.492056	Unknown
Zm00001eb219530	Rest of the Gene Models	0.794005	Unknown
Zm00001eb219540	Rest of the Gene Models	0.603746	Unknown
Zm00001eb219550	Rest of the Gene Models	0.28111	Unknown
Zm00001eb219560	Rest of the Gene Models	0.531614	Unknown
Zm00001eb219570	Rest of the Gene Models	0.296945	Unknown
Zm00001eb219580	Rest of the Gene Models	0.751215	Unknown
Zm00001eb219590	Rest of the Gene Models	0.406813	Unknown
Zm00001eb219600	Rest of the Gene Models	0.252615	Unknown
Zm00001eb219610	Rest of the Gene Models	0.306997	Unknown
Zm00001eb219620	Rest of the Gene Models	0.340753	Unknown
Zm00001eb219630	Rest of the Gene Models	0.527829	Unknown
Zm00001eb219640	Rest of the Gene Models	0.135052	Unknown
Zm00001eb219650	Rest of the Gene Models	0.195201	Unknown
Zm00001eb219660	Rest of the Gene Models	0.680626	Unknown
Zm00001eb219670	Rest of the Gene Models	0.637857	Unknown
Zm00001eb219680	Rest of the Gene Models	0.579675	Unknown
Zm00001eb219690	Rest of the Gene Models	0.703388	Unknown
Zm00001eb219700	Rest of the Gene Models	0.624896	Unknown
Zm00001eb219710	Rest of the Gene Models	0.667924	Unknown
Zm00001eb219720	Rest of the Gene Models	0.883612	Unknown
Zm00001eb219740	Rest of the Gene Models	0.891787	Unknown
Zm00001eb219750	Rest of the Gene Models	0.72794	Unknown
Zm00001eb219760	Rest of the Gene Models	0.478592	Unknown
Zm00001eb219770	Rest of the Gene Models	0.703167	Unknown
Zm00001eb219780	Rest of the Gene Models	0.373252	Unknown
Zm00001eb219790	Rest of the Gene Models	0.74832	Unknown
Zm00001eb219810	Rest of the Gene Models	0.893459	Unknown
Zm00001eb219820	Rest of the Gene Models	0.652437	Unknown
Zm00001eb219830	Rest of the Gene Models	0.913935	Unknown
Zm00001eb219840	Rest of the Gene Models	0.155429	Unknown
Zm00001eb219850	Rest of the Gene Models	0.849931	Unknown
Zm00001eb219860	Rest of the Gene Models	0.374378	Unknown
Zm00001eb219870	Rest of the Gene Models	0.856201	Unknown
Zm00001eb219880	Rest of the Gene Models	0.841788	Unknown
Zm00001eb219890	Rest of the Gene Models	0.484863	Unknown
Zm00001eb219900	Rest of the Gene Models	0.369449	Unknown
Zm00001eb219910	Rest of the Gene Models	0.318385	Unknown
Zm00001eb219920	Rest of the Gene Models	0.236688	Unknown
Zm00001eb219930	Rest of the Gene Models	0.22482	Unknown
Zm00001eb219950	Rest of the Gene Models	0.869329	Unknown
Zm00001eb219960	Rest of the Gene Models	0.650562	Unknown
Zm00001eb219970	Rest of the Gene Models	0.541252	Unknown
Zm00001eb219980	Rest of the Gene Models	0.332163	Unknown
Zm00001eb219990	Rest of the Gene Models	0.616748	Unknown
Zm00001eb220000	Rest of the Gene Models	0.682874	Unknown
Zm00001eb220010	Rest of the Gene Models	0.751636	Unknown
Zm00001eb220020	Rest of the Gene Models	0.727364	Unknown
Zm00001eb220030	Rest of the Gene Models	0.835103	Unknown
Zm00001eb220040	Rest of the Gene Models	0.513539	Unknown
Zm00001eb220050	Rest of the Gene Models	0.873829	Unknown
Zm00001eb220060	Rest of the Gene Models	0.683769	Unknown
Zm00001eb220070	Rest of the Gene Models	0.229331	Unknown
Zm00001eb220090	Rest of the Gene Models	0.734629	Unknown
Zm00001eb220100	Rest of the Gene Models	0.30752	Unknown
Zm00001eb220110	Rest of the Gene Models	0.464393	Unknown
Zm00001eb220120	Rest of the Gene Models	0.718253	Unknown
Zm00001eb220130	Rest of the Gene Models	0.181246	Unknown
Zm00001eb220140	Rest of the Gene Models	0.790638	Unknown
Zm00001eb220150	Rest of the Gene Models	0.130802	Unknown
Zm00001eb220160	Rest of the Gene Models	0.144879	Unknown
Zm00001eb220170	Rest of the Gene Models	0.342435	Unknown
Zm00001eb220180	Rest of the Gene Models	0.91745	Unknown
Zm00001eb220190	Rest of the Gene Models	0.139098	Unknown
Zm00001eb220200	Rest of the Gene Models	0.218075	Unknown
Zm00001eb220210	Rest of the Gene Models	0.287652	Unknown
Zm00001eb220220	Rest of the Gene Models	0.612979	Unknown
Zm00001eb220240	Rest of the Gene Models	0.888587	Unknown
Zm00001eb220250	Rest of the Gene Models	0.715483	Unknown
Zm00001eb220260	Rest of the Gene Models	0.129536	Unknown
Zm00001eb220270	Rest of the Gene Models	0.0945809	Unknown
Zm00001eb220290	Rest of the Gene Models	0.232121	Unknown
Zm00001eb220310	Rest of the Gene Models	0.323204	Unknown
Zm00001eb220320	Rest of the Gene Models	0.40294	Unknown
Zm00001eb220340	Rest of the Gene Models	0.547187	Unknown
Zm00001eb220350	Rest of the Gene Models	0.265035	Unknown
Zm00001eb220360	Rest of the Gene Models	0.81716	Unknown
Zm00001eb220370	Rest of the Gene Models	0.626748	Unknown
Zm00001eb220380	Rest of the Gene Models	0.476352	Unknown
Zm00001eb220390	Rest of the Gene Models	0.833675	Unknown
Zm00001eb220400	Rest of the Gene Models	0.618282	Unknown
Zm00001eb220420	Rest of the Gene Models	0.834967	Unknown
Zm00001eb220430	Rest of the Gene Models	0.197928	Unknown
Zm00001eb220440	Rest of the Gene Models	0.329297	Unknown
Zm00001eb220450	Rest of the Gene Models	0.307239	Unknown
Zm00001eb220460	Rest of the Gene Models	0.810759	Unknown
Zm00001eb220480	Rest of the Gene Models	0.627483	Unknown
Zm00001eb220500	Rest of the Gene Models	0.729588	Unknown
Zm00001eb220510	Rest of the Gene Models	0.177412	Unknown
Zm00001eb220520	Rest of the Gene Models	0.178645	Unknown
Zm00001eb220530	Rest of the Gene Models	0.382215	Unknown
Zm00001eb220550	Rest of the Gene Models	0.544774	Unknown
Zm00001eb220590	Rest of the Gene Models	0.56633	Unknown
Zm00001eb220600	Rest of the Gene Models	0.385217	Unknown
Zm00001eb220610	Rest of the Gene Models	0.752647	Unknown
Zm00001eb220620	Rest of the Gene Models	0.343888	Unknown
Zm00001eb220630	Rest of the Gene Models	0.417049	Unknown
Zm00001eb220640	Rest of the Gene Models	0.835562	Unknown
Zm00001eb220650	Rest of the Gene Models	0.577723	Unknown
Zm00001eb220660	Rest of the Gene Models	0.733267	Unknown
Zm00001eb220670	Rest of the Gene Models	0.863964	Unknown
Zm00001eb220680	Rest of the Gene Models	0.590792	Unknown
Zm00001eb220690	Rest of the Gene Models	0.146022	Unknown
Zm00001eb220700	Rest of the Gene Models	0.739703	Unknown
Zm00001eb220710	Rest of the Gene Models	0.311633	Unknown
Zm00001eb220720	Rest of the Gene Models	0.292547	Unknown
Zm00001eb220730	Rest of the Gene Models	0.361225	Unknown
Zm00001eb220740	Rest of the Gene Models	0.569888	Unknown
Zm00001eb220750	Rest of the Gene Models	0.71404	Unknown
Zm00001eb220760	Rest of the Gene Models	0.47282	Unknown
Zm00001eb220770	Rest of the Gene Models	0.526234	Unknown
Zm00001eb220780	Rest of the Gene Models	0.875657	Unknown
Zm00001eb220790	Rest of the Gene Models	0.673793	Unknown
Zm00001eb220800	Rest of the Gene Models	0.867333	Unknown
Zm00001eb220810	Rest of the Gene Models	0.34412	Unknown
Zm00001eb220820	Rest of the Gene Models	0.557895	Unknown
Zm00001eb220830	Rest of the Gene Models	0.730731	Unknown
Zm00001eb220840	Rest of the Gene Models	0.704223	Unknown
Zm00001eb220850	Rest of the Gene Models	0.845641	Unknown
Zm00001eb220860	Rest of the Gene Models	0.145221	Unknown
Zm00001eb220870	Rest of the Gene Models	0.871397	Unknown
Zm00001eb220880	Rest of the Gene Models	0.724862	Unknown
Zm00001eb220890	Rest of the Gene Models	0.443978	Unknown
Zm00001eb220900	Rest of the Gene Models	0.886305	Unknown
Zm00001eb220910	Rest of the Gene Models	0.778027	Unknown
Zm00001eb220920	Rest of the Gene Models	0.538305	Unknown
Zm00001eb220930	Rest of the Gene Models	0.748036	Unknown
Zm00001eb220940	Rest of the Gene Models	0.852746	Unknown
Zm00001eb220950	Rest of the Gene Models	0.274073	Unknown
Zm00001eb220960	Rest of the Gene Models	0.224454	Unknown
Zm00001eb220970	Rest of the Gene Models	0.744003	Unknown
Zm00001eb220980	Rest of the Gene Models	0.905738	Unknown
Zm00001eb220990	Rest of the Gene Models	0.4115	Unknown
Zm00001eb221000	Rest of the Gene Models	0.575953	Unknown
Zm00001eb221010	Rest of the Gene Models	0.227156	Unknown
Zm00001eb221020	Rest of the Gene Models	0.814881	Unknown
Zm00001eb221030	Rest of the Gene Models	0.266395	Unknown
Zm00001eb221040	Rest of the Gene Models	0.403182	Unknown
Zm00001eb221050	Rest of the Gene Models	0.219732	Unknown
Zm00001eb221070	Rest of the Gene Models	0.297255	Unknown
Zm00001eb221080	Rest of the Gene Models	0.253324	Unknown
Zm00001eb221090	Rest of the Gene Models	0.705502	Unknown
Zm00001eb221100	Rest of the Gene Models	0.78651	Unknown
Zm00001eb221110	Rest of the Gene Models	0.485731	Unknown
Zm00001eb221120	Rest of the Gene Models	0.38318	Unknown
Zm00001eb221130	Rest of the Gene Models	0.945808	Unknown
Zm00001eb221140	Rest of the Gene Models	0.802766	Unknown
Zm00001eb221150	Rest of the Gene Models	0.568606	Unknown
Zm00001eb221160	Rest of the Gene Models	0.905755	Unknown
Zm00001eb221170	Rest of the Gene Models	0.416721	Unknown
Zm00001eb221180	Rest of the Gene Models	0.461577	Unknown
Zm00001eb221190	Rest of the Gene Models	0.834028	Unknown
Zm00001eb221210	Rest of the Gene Models	0.129666	Unknown
Zm00001eb221220	Rest of the Gene Models	0.249901	Unknown
Zm00001eb221230	Rest of the Gene Models	0.216426	Unknown
Zm00001eb221240	Rest of the Gene Models	0.697794	Unknown
Zm00001eb221260	Rest of the Gene Models	0.723575	Unknown
Zm00001eb221270	Rest of the Gene Models	0.649633	Unknown
Zm00001eb221280	Rest of the Gene Models	0.511008	Unknown
Zm00001eb221290	Rest of the Gene Models	0.450022	Unknown
Zm00001eb221300	Rest of the Gene Models	0.585958	Unknown
Zm00001eb221310	Rest of the Gene Models	0.832205	Unknown
Zm00001eb221320	Rest of the Gene Models	0.383369	Unknown
Zm00001eb221340	Rest of the Gene Models	0.691065	Unknown
Zm00001eb221350	Rest of the Gene Models	0.348644	Unknown
Zm00001eb221360	Rest of the Gene Models	0.713003	Unknown
Zm00001eb221380	Rest of the Gene Models	0.613906	Unknown
Zm00001eb221390	Rest of the Gene Models	0.807498	Unknown
Zm00001eb221400	Rest of the Gene Models	0.282335	Unknown
Zm00001eb221410	Rest of the Gene Models	0.791671	Unknown
Zm00001eb221420	Rest of the Gene Models	0.214972	Unknown
Zm00001eb221430	Rest of the Gene Models	0.475232	Unknown
Zm00001eb221440	Rest of the Gene Models	0.522298	Unknown
Zm00001eb221450	Rest of the Gene Models	0.179993	Unknown
Zm00001eb221460	Rest of the Gene Models	0.748739	Unknown
Zm00001eb221470	Rest of the Gene Models	0.364473	Unknown
Zm00001eb221480	Rest of the Gene Models	0.45703	Unknown
Zm00001eb221490	Rest of the Gene Models	0.737316	Unknown
Zm00001eb221500	Rest of the Gene Models	0.477113	Unknown
Zm00001eb221510	Rest of the Gene Models	0.165683	Unknown
Zm00001eb221520	Rest of the Gene Models	0.827413	Unknown
Zm00001eb221530	Rest of the Gene Models	0.173392	Unknown
Zm00001eb221540	Rest of the Gene Models	0.26439	Unknown
Zm00001eb221550	Rest of the Gene Models	0.496253	Unknown
Zm00001eb221560	Rest of the Gene Models	0.517722	Unknown
Zm00001eb221570	Rest of the Gene Models	0.110307	Unknown
Zm00001eb221580	Rest of the Gene Models	0.431543	Unknown
Zm00001eb221590	Rest of the Gene Models	0.455042	Unknown
Zm00001eb221600	Rest of the Gene Models	0.709579	Unknown
Zm00001eb221610	Rest of the Gene Models	0.797227	Unknown
Zm00001eb221620	Rest of the Gene Models	0.922377	Unknown
Zm00001eb221630	Rest of the Gene Models	0.448926	Unknown
Zm00001eb221640	Rest of the Gene Models	0.416657	Unknown
Zm00001eb221650	Rest of the Gene Models	0.568431	Unknown
Zm00001eb221670	Rest of the Gene Models	0.425024	Unknown
Zm00001eb221680	Rest of the Gene Models	0.467042	Unknown
Zm00001eb221690	Rest of the Gene Models	0.558008	Unknown
Zm00001eb221700	Rest of the Gene Models	0.352962	Unknown
Zm00001eb221710	Rest of the Gene Models	0.765699	Unknown
Zm00001eb221720	Rest of the Gene Models	0.359297	Unknown
Zm00001eb221730	Rest of the Gene Models	0.257738	Unknown
Zm00001eb221740	Rest of the Gene Models	0.344507	Unknown
Zm00001eb221750	Rest of the Gene Models	0.750909	Unknown
Zm00001eb221760	Rest of the Gene Models	0.187855	Unknown
Zm00001eb221780	Rest of the Gene Models	0.746577	Unknown
Zm00001eb221790	Rest of the Gene Models	0.502542	Unknown
Zm00001eb221810	Rest of the Gene Models	0.749265	Unknown
Zm00001eb221820	Rest of the Gene Models	0.661979	Unknown
Zm00001eb221830	Rest of the Gene Models	0.339916	Unknown
Zm00001eb221840	Rest of the Gene Models	0.925819	Unknown
Zm00001eb221850	Rest of the Gene Models	0.745775	Unknown
Zm00001eb221860	Rest of the Gene Models	0.63974	Unknown
Zm00001eb221870	Rest of the Gene Models	0.632091	Unknown
Zm00001eb221880	Rest of the Gene Models	0.426502	Unknown
Zm00001eb221890	Rest of the Gene Models	0.64488	Unknown
Zm00001eb221900	Rest of the Gene Models	0.627766	Unknown
Zm00001eb221910	Rest of the Gene Models	0.817447	Unknown
Zm00001eb221920	Rest of the Gene Models	0.592782	Unknown
Zm00001eb221930	Rest of the Gene Models	0.233482	Unknown
Zm00001eb221940	Rest of the Gene Models	0.169987	Unknown
Zm00001eb221950	Rest of the Gene Models	0.214755	Unknown
Zm00001eb221960	Rest of the Gene Models	0.307561	Unknown
Zm00001eb221970	Rest of the Gene Models	0.843973	Unknown
Zm00001eb221980	Rest of the Gene Models	0.464263	Unknown
Zm00001eb221990	Rest of the Gene Models	0.194768	Unknown
Zm00001eb222000	Rest of the Gene Models	0.602853	Unknown
Zm00001eb222010	Rest of the Gene Models	0.232455	Unknown
Zm00001eb222030	Rest of the Gene Models	0.887536	Unknown
Zm00001eb222040	Rest of the Gene Models	0.612838	Unknown
Zm00001eb222050	Rest of the Gene Models	0.624919	Unknown
Zm00001eb222060	Rest of the Gene Models	0.563442	Unknown
Zm00001eb222070	Rest of the Gene Models	0.418797	Unknown
Zm00001eb222080	Rest of the Gene Models	0.415494	Unknown
Zm00001eb222090	Rest of the Gene Models	0.3806	Unknown
Zm00001eb222110	Rest of the Gene Models	0.240241	Unknown
Zm00001eb222120	Rest of the Gene Models	0.136131	Unknown
Zm00001eb222130	Rest of the Gene Models	0.261914	Unknown
Zm00001eb222140	Rest of the Gene Models	0.347899	Unknown
Zm00001eb222150	Rest of the Gene Models	0.288687	Unknown
Zm00001eb222160	Rest of the Gene Models	0.528333	Unknown
Zm00001eb222170	Rest of the Gene Models	0.871932	Unknown
Zm00001eb222180	Rest of the Gene Models	0.297483	Unknown
Zm00001eb222190	Rest of the Gene Models	0.699662	Unknown
Zm00001eb222200	Rest of the Gene Models	0.44331	Unknown
Zm00001eb222210	Rest of the Gene Models	0.487822	Unknown
Zm00001eb222220	Rest of the Gene Models	0.413691	Unknown
Zm00001eb222230	Rest of the Gene Models	0.503932	Unknown
Zm00001eb222240	Rest of the Gene Models	0.586288	Unknown
Zm00001eb222250	Rest of the Gene Models	0.900677	Unknown
Zm00001eb222260	Rest of the Gene Models	0.893806	Unknown
Zm00001eb222270	Rest of the Gene Models	0.761269	Unknown
Zm00001eb222280	Rest of the Gene Models	0.792005	Unknown
Zm00001eb222290	Rest of the Gene Models	0.762321	Unknown
Zm00001eb222300	Rest of the Gene Models	0.723229	Unknown
Zm00001eb222310	Rest of the Gene Models	0.573461	Unknown
Zm00001eb222320	Rest of the Gene Models	0.747895	Unknown
Zm00001eb222330	Rest of the Gene Models	0.447903	Unknown
Zm00001eb222340	Rest of the Gene Models	0.334598	Unknown
Zm00001eb222350	Rest of the Gene Models	0.586574	Unknown
Zm00001eb222360	Rest of the Gene Models	0.257661	Unknown
Zm00001eb222370	Rest of the Gene Models	0.577914	Unknown
Zm00001eb222380	Rest of the Gene Models	0.434249	Unknown
Zm00001eb222400	Rest of the Gene Models	0.817955	Unknown
Zm00001eb222410	Rest of the Gene Models	0.198766	Unknown
Zm00001eb222420	Rest of the Gene Models	0.380489	Unknown
Zm00001eb222430	Rest of the Gene Models	0.783377	Unknown
Zm00001eb222450	Rest of the Gene Models	0.415361	Unknown
Zm00001eb222460	Rest of the Gene Models	0.495086	Unknown
Zm00001eb222470	Rest of the Gene Models	0.395494	Unknown
Zm00001eb222480	Rest of the Gene Models	0.398252	Unknown
Zm00001eb222490	Rest of the Gene Models	0.32058	Unknown
Zm00001eb222500	Rest of the Gene Models	0.42068	Unknown
Zm00001eb222510	Rest of the Gene Models	0.852056	Unknown
Zm00001eb222520	Rest of the Gene Models	0.419705	Unknown
Zm00001eb222530	Rest of the Gene Models	0.253498	Unknown
Zm00001eb222540	Rest of the Gene Models	0.654135	Unknown
Zm00001eb222550	Rest of the Gene Models	0.626586	Unknown
Zm00001eb222560	Rest of the Gene Models	0.743024	Unknown
Zm00001eb222570	Rest of the Gene Models	0.858252	Unknown
Zm00001eb222580	Rest of the Gene Models	0.298873	Unknown
Zm00001eb222590	Rest of the Gene Models	0.931191	Unknown
Zm00001eb222600	Rest of the Gene Models	0.360982	Unknown
Zm00001eb222610	Rest of the Gene Models	0.714976	Unknown
Zm00001eb222620	Rest of the Gene Models	0.240203	Unknown
Zm00001eb222640	Rest of the Gene Models	0.49115	Unknown
Zm00001eb222650	Rest of the Gene Models	0.412418	Unknown
Zm00001eb222660	Rest of the Gene Models	0.853486	Unknown
Zm00001eb222670	Rest of the Gene Models	0.336914	Unknown
Zm00001eb222680	Rest of the Gene Models	0.555844	Unknown
Zm00001eb222690	Rest of the Gene Models	0.42234	Unknown
Zm00001eb222700	Rest of the Gene Models	0.421525	Unknown
Zm00001eb222710	Rest of the Gene Models	0.238434	Unknown
Zm00001eb222720	Rest of the Gene Models	0.225008	Unknown
Zm00001eb222730	Rest of the Gene Models	0.438954	Unknown
Zm00001eb222740	Rest of the Gene Models	0.280963	Unknown
Zm00001eb222750	Rest of the Gene Models	0.848859	Unknown
Zm00001eb222760	Rest of the Gene Models	0.286282	Unknown
Zm00001eb222770	Rest of the Gene Models	0.675512	Unknown
Zm00001eb222780	Rest of the Gene Models	0.110994	Unknown
Zm00001eb222790	Rest of the Gene Models	0.321949	Unknown
Zm00001eb222800	Rest of the Gene Models	0.176302	Unknown
Zm00001eb222810	Rest of the Gene Models	0.542735	Unknown
Zm00001eb222820	Rest of the Gene Models	0.603835	Unknown
Zm00001eb222830	Rest of the Gene Models	0.704461	Unknown
Zm00001eb222840	Rest of the Gene Models	0.750085	Unknown
Zm00001eb222850	Rest of the Gene Models	0.54152	Unknown
Zm00001eb222860	Rest of the Gene Models	0.744579	Unknown
Zm00001eb222870	Rest of the Gene Models	0.408212	Unknown
Zm00001eb222880	Rest of the Gene Models	0.650679	Unknown
Zm00001eb222890	Rest of the Gene Models	0.437539	Unknown
Zm00001eb222900	Rest of the Gene Models	0.525554	Unknown
Zm00001eb222910	Rest of the Gene Models	0.303355	Unknown
Zm00001eb222930	Rest of the Gene Models	0.660345	Unknown
Zm00001eb222940	Rest of the Gene Models	0.241432	Unknown
Zm00001eb222950	Rest of the Gene Models	0.764223	Unknown
Zm00001eb222960	Rest of the Gene Models	0.893372	Unknown
Zm00001eb222980	Rest of the Gene Models	0.918183	Unknown
Zm00001eb222990	Rest of the Gene Models	0.263256	Unknown
Zm00001eb223000	Rest of the Gene Models	0.327129	Unknown
Zm00001eb223010	Rest of the Gene Models	0.335719	Unknown
Zm00001eb223020	Rest of the Gene Models	0.323522	Unknown
Zm00001eb223030	Rest of the Gene Models	0.390384	Unknown
Zm00001eb223040	Rest of the Gene Models	0.712286	Unknown
Zm00001eb223050	Rest of the Gene Models	0.826946	Unknown
Zm00001eb223060	Rest of the Gene Models	0.875982	Unknown
Zm00001eb223070	Rest of the Gene Models	0.739677	Unknown
Zm00001eb223090	Rest of the Gene Models	0.599181	Unknown
Zm00001eb223100	Rest of the Gene Models	0.593181	Unknown
Zm00001eb223110	Rest of the Gene Models	0.328237	Unknown
Zm00001eb223120	Rest of the Gene Models	0.167047	Unknown
Zm00001eb223130	Rest of the Gene Models	0.208138	Unknown
Zm00001eb223140	Rest of the Gene Models	0.661824	Unknown
Zm00001eb223150	Rest of the Gene Models	0.241168	Unknown
Zm00001eb223160	Rest of the Gene Models	0.881431	Unknown
Zm00001eb223170	Rest of the Gene Models	0.372616	Unknown
Zm00001eb223180	Rest of the Gene Models	0.364442	Unknown
Zm00001eb223190	Rest of the Gene Models	0.871163	Unknown
Zm00001eb223200	Rest of the Gene Models	0.488335	Unknown
Zm00001eb223210	Rest of the Gene Models	0.850398	Unknown
Zm00001eb223220	Rest of the Gene Models	0.609456	Unknown
Zm00001eb223240	Rest of the Gene Models	0.804693	Unknown
Zm00001eb223250	Rest of the Gene Models	0.6012	Unknown
Zm00001eb223260	Rest of the Gene Models	0.23379	Unknown
Zm00001eb223270	Rest of the Gene Models	0.587214	Unknown
Zm00001eb223280	Rest of the Gene Models	0.473905	Unknown
Zm00001eb223290	Rest of the Gene Models	0.554264	Unknown
Zm00001eb223300	Rest of the Gene Models	0.817514	Unknown
Zm00001eb223320	Rest of the Gene Models	0.736478	Unknown
Zm00001eb223330	Rest of the Gene Models	0.874435	Unknown
Zm00001eb223340	Rest of the Gene Models	0.600499	Unknown
Zm00001eb223350	Rest of the Gene Models	0.435508	Unknown
Zm00001eb223360	Rest of the Gene Models	0.258451	Unknown
Zm00001eb223370	Rest of the Gene Models	0.0823456	Unknown
Zm00001eb223380	Rest of the Gene Models	0.50692	Unknown
Zm00001eb223390	Rest of the Gene Models	0.439539	Unknown
Zm00001eb223400	Rest of the Gene Models	0.491397	Unknown
Zm00001eb223410	Rest of the Gene Models	0.374887	Unknown
Zm00001eb223430	Rest of the Gene Models	0.837091	Unknown
Zm00001eb223440	Rest of the Gene Models	0.24992	Unknown
Zm00001eb223450	Rest of the Gene Models	0.766094	Unknown
Zm00001eb223460	Rest of the Gene Models	0.801709	Unknown
Zm00001eb223470	Rest of the Gene Models	0.178653	Unknown
Zm00001eb223480	Rest of the Gene Models	0.230682	Unknown
Zm00001eb223490	Rest of the Gene Models	0.660255	Unknown
Zm00001eb223500	Rest of the Gene Models	0.312957	Unknown
Zm00001eb223510	Rest of the Gene Models	0.447646	Unknown
Zm00001eb223520	Rest of the Gene Models	0.214375	Unknown
Zm00001eb223530	Rest of the Gene Models	0.432932	Unknown
Zm00001eb223540	Rest of the Gene Models	0.845835	Unknown
Zm00001eb223550	Rest of the Gene Models	0.880462	Unknown
Zm00001eb223560	Rest of the Gene Models	0.617158	Unknown
Zm00001eb223570	Rest of the Gene Models	0.217042	Unknown
Zm00001eb223580	Rest of the Gene Models	0.598745	Unknown
Zm00001eb223590	Rest of the Gene Models	0.570378	Unknown
Zm00001eb223600	Rest of the Gene Models	0.11999	Unknown
Zm00001eb223610	Rest of the Gene Models	0.19229	Unknown
Zm00001eb223620	Rest of the Gene Models	0.608307	Unknown
Zm00001eb223630	Rest of the Gene Models	0.510057	Unknown
Zm00001eb223650	Rest of the Gene Models	0.221241	Unknown
Zm00001eb223660	Rest of the Gene Models	0.315024	Unknown
Zm00001eb223670	Rest of the Gene Models	0.663351	Unknown
Zm00001eb223680	Rest of the Gene Models	0.669178	Unknown
Zm00001eb223690	Rest of the Gene Models	0.354945	Unknown
Zm00001eb223700	Rest of the Gene Models	0.464436	Unknown
Zm00001eb223710	Rest of the Gene Models	0.343068	Unknown
Zm00001eb223720	Rest of the Gene Models	0.377866	Unknown
Zm00001eb223730	Rest of the Gene Models	0.304477	Unknown
Zm00001eb223740	Rest of the Gene Models	0.142436	Unknown
Zm00001eb223750	Rest of the Gene Models	0.159382	Unknown
Zm00001eb223760	Rest of the Gene Models	0.152658	Unknown
Zm00001eb223770	Rest of the Gene Models	0.18255	Unknown
Zm00001eb223780	Rest of the Gene Models	0.247959	Unknown
Zm00001eb223790	Rest of the Gene Models	0.15751	Unknown
Zm00001eb223800	Rest of the Gene Models	0.568893	Unknown
Zm00001eb223810	Rest of the Gene Models	0.444097	Unknown
Zm00001eb223830	Rest of the Gene Models	0.182634	Unknown
Zm00001eb223840	Rest of the Gene Models	0.783826	Unknown
Zm00001eb223850	Rest of the Gene Models	0.563249	Unknown
Zm00001eb223860	Rest of the Gene Models	0.517811	Unknown
Zm00001eb223870	Rest of the Gene Models	0.359507	Unknown
Zm00001eb223890	Rest of the Gene Models	0.659537	Unknown
Zm00001eb223900	Rest of the Gene Models	0.393353	Unknown
Zm00001eb223910	Rest of the Gene Models	0.564967	Unknown
Zm00001eb223920	Rest of the Gene Models	0.705669	Unknown
Zm00001eb223930	Rest of the Gene Models	0.289779	Unknown
Zm00001eb223940	Rest of the Gene Models	0.354711	Unknown
Zm00001eb223950	Rest of the Gene Models	0.669178	Unknown
Zm00001eb223960	Rest of the Gene Models	0.850533	Unknown
Zm00001eb223970	Rest of the Gene Models	0.793161	Unknown
Zm00001eb223980	Rest of the Gene Models	0.85252	Unknown
Zm00001eb223990	Rest of the Gene Models	0.206253	Unknown
Zm00001eb224000	Rest of the Gene Models	0.283818	Unknown
Zm00001eb224010	Rest of the Gene Models	0.456741	Unknown
Zm00001eb224040	Rest of the Gene Models	0.455869	Unknown
Zm00001eb224050	Rest of the Gene Models	0.794764	Unknown
Zm00001eb224060	Rest of the Gene Models	0.39228	Unknown
Zm00001eb224070	Rest of the Gene Models	0.528498	Unknown
Zm00001eb224090	Rest of the Gene Models	0.723236	Unknown
Zm00001eb224100	Rest of the Gene Models	0.222244	Unknown
Zm00001eb224110	Rest of the Gene Models	0.426737	Unknown
Zm00001eb224120	Rest of the Gene Models	0.633959	Unknown
Zm00001eb224130	Rest of the Gene Models	0.476375	Unknown
Zm00001eb224140	Rest of the Gene Models	0.21506	Unknown
Zm00001eb224150	Rest of the Gene Models	0.879853	Unknown
Zm00001eb224160	Rest of the Gene Models	0.546433	Unknown
Zm00001eb224170	Rest of the Gene Models	0.892387	Unknown
Zm00001eb224180	Rest of the Gene Models	0.552099	Unknown
Zm00001eb224200	Rest of the Gene Models	0.795866	Unknown
Zm00001eb224220	Rest of the Gene Models	0.706572	Unknown
Zm00001eb224230	Rest of the Gene Models	0.695233	Unknown
Zm00001eb224240	Rest of the Gene Models	0.272481	Unknown
Zm00001eb224250	Rest of the Gene Models	0.363559	Unknown
Zm00001eb224260	Rest of the Gene Models	0.861853	Unknown
Zm00001eb224270	Rest of the Gene Models	0.74084	Unknown
Zm00001eb224280	Rest of the Gene Models	0.425331	Unknown
Zm00001eb224290	Rest of the Gene Models	0.212987	Unknown
Zm00001eb224300	Rest of the Gene Models	0.186876	Unknown
Zm00001eb224310	Rest of the Gene Models	0.222354	Unknown
Zm00001eb224320	Rest of the Gene Models	0.163922	Unknown
Zm00001eb224330	Rest of the Gene Models	0.125927	Unknown
Zm00001eb224340	Rest of the Gene Models	0.402512	Unknown
Zm00001eb224350	Rest of the Gene Models	0.906172	Unknown
Zm00001eb224360	Rest of the Gene Models	0.501243	Unknown
Zm00001eb224370	Rest of the Gene Models	0.395295	Unknown
Zm00001eb224390	Rest of the Gene Models	0.119683	Unknown
Zm00001eb224410	Rest of the Gene Models	0.768072	Unknown
Zm00001eb224430	Rest of the Gene Models	0.751311	Unknown
Zm00001eb224440	Rest of the Gene Models	0.562746	Unknown
Zm00001eb224450	Rest of the Gene Models	0.713831	Unknown
Zm00001eb224460	Rest of the Gene Models	0.208277	Unknown
Zm00001eb224470	Rest of the Gene Models	0.288838	Unknown
Zm00001eb224480	Rest of the Gene Models	0.260724	Unknown
Zm00001eb224490	Rest of the Gene Models	0.525857	Unknown
Zm00001eb224500	Rest of the Gene Models	0.762853	Unknown
Zm00001eb224510	Rest of the Gene Models	0.466581	Unknown
Zm00001eb224520	Rest of the Gene Models	0.475432	Unknown
Zm00001eb224540	Rest of the Gene Models	0.245116	Unknown
Zm00001eb224550	Rest of the Gene Models	0.943037	Unknown
Zm00001eb224560	Rest of the Gene Models	0.478649	Unknown
Zm00001eb224570	Rest of the Gene Models	0.570024	Unknown
Zm00001eb224580	Rest of the Gene Models	0.119743	Unknown
Zm00001eb224590	Rest of the Gene Models	0.252207	Unknown
Zm00001eb224600	Rest of the Gene Models	0.818879	Unknown
Zm00001eb224610	Rest of the Gene Models	0.827184	Unknown
Zm00001eb224620	Rest of the Gene Models	0.762299	Unknown
Zm00001eb224630	Rest of the Gene Models	0.678016	Unknown
Zm00001eb224640	Rest of the Gene Models	0.338642	Unknown
Zm00001eb224650	Rest of the Gene Models	0.244522	Unknown
Zm00001eb224680	Rest of the Gene Models	0.760643	Unknown
Zm00001eb224690	Rest of the Gene Models	0.647222	Unknown
Zm00001eb224700	Rest of the Gene Models	0.454134	Unknown
Zm00001eb224710	Rest of the Gene Models	0.686401	Unknown
Zm00001eb224720	Rest of the Gene Models	0.333353	Unknown
Zm00001eb224730	Rest of the Gene Models	0.404579	Unknown
Zm00001eb224740	Rest of the Gene Models	0.90191	Unknown
Zm00001eb224760	Rest of the Gene Models	0.258675	Unknown
Zm00001eb224770	Conditional Phenotype	0.670511	disease
Zm00001eb224780	Rest of the Gene Models	0.186582	Unknown
Zm00001eb224790	Rest of the Gene Models	0.329311	Unknown
Zm00001eb224800	Rest of the Gene Models	0.585855	Unknown
Zm00001eb224820	Rest of the Gene Models	0.219462	Unknown
Zm00001eb224830	Rest of the Gene Models	0.824523	Unknown
Zm00001eb224840	Rest of the Gene Models	0.385149	Unknown
Zm00001eb224850	Rest of the Gene Models	0.840543	Unknown
Zm00001eb224860	Rest of the Gene Models	0.271413	Unknown
Zm00001eb224870	Rest of the Gene Models	0.530497	Unknown
Zm00001eb224890	Rest of the Gene Models	0.32466	Unknown
Zm00001eb224900	Rest of the Gene Models	0.552366	Unknown
Zm00001eb224910	Rest of the Gene Models	0.601627	Unknown
Zm00001eb224920	Rest of the Gene Models	0.749554	Unknown
Zm00001eb224930	Rest of the Gene Models	0.35082	Unknown
Zm00001eb224940	Rest of the Gene Models	0.741426	Unknown
Zm00001eb224950	Rest of the Gene Models	0.648896	Unknown
Zm00001eb224960	Rest of the Gene Models	0.752833	Unknown
Zm00001eb224970	Rest of the Gene Models	0.168918	Unknown
Zm00001eb224980	Rest of the Gene Models	0.151333	Unknown
Zm00001eb224990	Rest of the Gene Models	0.406063	Unknown
Zm00001eb225000	Rest of the Gene Models	0.663943	Unknown
Zm00001eb225010	Rest of the Gene Models	0.568158	Unknown
Zm00001eb225020	Rest of the Gene Models	0.663339	Unknown
Zm00001eb225030	Rest of the Gene Models	0.791104	Unknown
Zm00001eb225040	Rest of the Gene Models	0.227722	Unknown
Zm00001eb225050	Rest of the Gene Models	0.759792	Unknown
Zm00001eb225060	Rest of the Gene Models	0.727153	Unknown
Zm00001eb225080	Rest of the Gene Models	0.354948	Unknown
Zm00001eb225090	Rest of the Gene Models	0.824338	Unknown
Zm00001eb225100	Rest of the Gene Models	0.144453	Unknown
Zm00001eb225110	Rest of the Gene Models	0.765254	Unknown
Zm00001eb225120	Rest of the Gene Models	0.595952	Unknown
Zm00001eb225130	Rest of the Gene Models	0.846289	Unknown
Zm00001eb225140	Rest of the Gene Models	0.415053	Unknown
Zm00001eb225150	Rest of the Gene Models	0.749525	Unknown
Zm00001eb225160	Rest of the Gene Models	0.823192	Unknown
Zm00001eb225170	Rest of the Gene Models	0.480488	Unknown
Zm00001eb225190	Rest of the Gene Models	0.421511	Unknown
Zm00001eb225200	Rest of the Gene Models	0.568397	Unknown
Zm00001eb225210	Rest of the Gene Models	0.666237	Unknown
Zm00001eb225220	Rest of the Gene Models	0.39719	Unknown
Zm00001eb225230	Rest of the Gene Models	0.821802	Unknown
Zm00001eb225240	Rest of the Gene Models	0.467076	Unknown
Zm00001eb225260	Rest of the Gene Models	0.45774	Unknown
Zm00001eb225270	Rest of the Gene Models	0.224849	Unknown
Zm00001eb225280	Rest of the Gene Models	0.567149	Unknown
Zm00001eb225290	Rest of the Gene Models	0.236594	Unknown
Zm00001eb225300	Rest of the Gene Models	0.196992	Unknown
Zm00001eb225310	Rest of the Gene Models	0.155466	Unknown
Zm00001eb225320	Rest of the Gene Models	0.823514	Unknown
Zm00001eb225330	Rest of the Gene Models	0.509669	Unknown
Zm00001eb225340	Rest of the Gene Models	0.790393	Unknown
Zm00001eb225360	Rest of the Gene Models	0.568855	Unknown
Zm00001eb225370	Rest of the Gene Models	0.78955	Unknown
Zm00001eb225380	Rest of the Gene Models	0.460246	Unknown
Zm00001eb225390	Rest of the Gene Models	0.579164	Unknown
Zm00001eb225400	Rest of the Gene Models	0.17034	Unknown
Zm00001eb225410	Rest of the Gene Models	0.692343	Unknown
Zm00001eb225440	Rest of the Gene Models	0.505955	Unknown
Zm00001eb225450	Rest of the Gene Models	0.357683	Unknown
Zm00001eb225460	Rest of the Gene Models	0.504437	Unknown
Zm00001eb225470	Rest of the Gene Models	0.802141	Unknown
Zm00001eb225480	Rest of the Gene Models	0.8944	Unknown
Zm00001eb225500	Rest of the Gene Models	0.419072	Unknown
Zm00001eb225510	Rest of the Gene Models	0.810615	Unknown
Zm00001eb225520	Rest of the Gene Models	0.62782	Unknown
Zm00001eb225540	Rest of the Gene Models	0.652318	Unknown
Zm00001eb225550	Rest of the Gene Models	0.229685	Unknown
Zm00001eb225560	Rest of the Gene Models	0.44167	Unknown
Zm00001eb225570	Rest of the Gene Models	0.95927	Unknown
Zm00001eb225580	Rest of the Gene Models	0.423738	Unknown
Zm00001eb225590	Rest of the Gene Models	0.333957	Unknown
Zm00001eb225600	Rest of the Gene Models	0.223294	Unknown
Zm00001eb225610	Rest of the Gene Models	0.642684	Unknown
Zm00001eb225620	Rest of the Gene Models	0.580311	Unknown
Zm00001eb225630	Rest of the Gene Models	0.176474	Unknown
Zm00001eb225640	Rest of the Gene Models	0.299262	Unknown
Zm00001eb225650	Rest of the Gene Models	0.808148	Unknown
Zm00001eb225660	Rest of the Gene Models	0.874514	Unknown
Zm00001eb225670	Rest of the Gene Models	0.39508	Unknown
Zm00001eb225690	Rest of the Gene Models	0.283247	Unknown
Zm00001eb225700	Rest of the Gene Models	0.553082	Unknown
Zm00001eb225710	Rest of the Gene Models	0.363725	Unknown
Zm00001eb225720	Rest of the Gene Models	0.531264	Unknown
Zm00001eb225730	Rest of the Gene Models	0.124144	Unknown
Zm00001eb225760	Rest of the Gene Models	0.539605	Unknown
Zm00001eb225770	Rest of the Gene Models	0.844113	Unknown
Zm00001eb225790	Rest of the Gene Models	0.76322	Unknown
Zm00001eb225800	Rest of the Gene Models	0.204109	Unknown
Zm00001eb225810	Rest of the Gene Models	0.160007	Unknown
Zm00001eb225820	Rest of the Gene Models	0.914018	Unknown
Zm00001eb225830	Rest of the Gene Models	0.832324	Unknown
Zm00001eb225840	Rest of the Gene Models	0.56757	Unknown
Zm00001eb225850	Rest of the Gene Models	0.359729	Unknown
Zm00001eb225860	Rest of the Gene Models	0.287278	Unknown
Zm00001eb225870	Rest of the Gene Models	0.248122	Unknown
Zm00001eb225880	Rest of the Gene Models	0.242803	Unknown
Zm00001eb225890	Rest of the Gene Models	0.248122	Unknown
Zm00001eb225900	Rest of the Gene Models	0.135641	Unknown
Zm00001eb225910	Rest of the Gene Models	0.145855	Unknown
Zm00001eb225920	Rest of the Gene Models	0.76019	Unknown
Zm00001eb225930	Rest of the Gene Models	0.25522	Unknown
Zm00001eb225940	Rest of the Gene Models	0.258382	Unknown
Zm00001eb225950	Rest of the Gene Models	0.515709	Unknown
Zm00001eb225960	Rest of the Gene Models	0.952137	Unknown
Zm00001eb225970	Rest of the Gene Models	0.780008	Unknown
Zm00001eb225990	Rest of the Gene Models	0.352524	Unknown
Zm00001eb226000	Rest of the Gene Models	0.614601	Unknown
Zm00001eb226010	Rest of the Gene Models	0.362433	Unknown
Zm00001eb226020	Rest of the Gene Models	0.636262	Unknown
Zm00001eb226030	Rest of the Gene Models	0.910614	Unknown
Zm00001eb226040	Rest of the Gene Models	0.692128	Unknown
Zm00001eb226060	Rest of the Gene Models	0.783673	Unknown
Zm00001eb226070	Rest of the Gene Models	0.706402	Unknown
Zm00001eb226080	Rest of the Gene Models	0.631458	Unknown
Zm00001eb226090	Rest of the Gene Models	0.332402	Unknown
Zm00001eb226100	Rest of the Gene Models	0.154611	Unknown
Zm00001eb226110	Rest of the Gene Models	0.774169	Unknown
Zm00001eb226120	Rest of the Gene Models	0.795543	Unknown
Zm00001eb226140	Rest of the Gene Models	0.814714	Unknown
Zm00001eb226150	Rest of the Gene Models	0.495959	Unknown
Zm00001eb226160	Rest of the Gene Models	0.746516	Unknown
Zm00001eb226170	Rest of the Gene Models	0.220313	Unknown
Zm00001eb226180	Rest of the Gene Models	0.143945	Unknown
Zm00001eb226190	Rest of the Gene Models	0.376068	Unknown
Zm00001eb226200	Rest of the Gene Models	0.175652	Unknown
Zm00001eb226210	Rest of the Gene Models	0.84687	Unknown
Zm00001eb226220	Rest of the Gene Models	0.502201	Unknown
Zm00001eb226230	Rest of the Gene Models	0.640795	Unknown
Zm00001eb226240	Rest of the Gene Models	0.462463	Unknown
Zm00001eb226250	Rest of the Gene Models	0.33867	Unknown
Zm00001eb226260	Rest of the Gene Models	0.847166	Unknown
Zm00001eb226280	Rest of the Gene Models	0.90115	Unknown
Zm00001eb226290	Rest of the Gene Models	0.933771	Unknown
Zm00001eb226300	Rest of the Gene Models	0.31179	Unknown
Zm00001eb226310	Rest of the Gene Models	0.875149	Unknown
Zm00001eb226320	Rest of the Gene Models	0.413637	Unknown
Zm00001eb226330	Rest of the Gene Models	0.277198	Unknown
Zm00001eb226340	Rest of the Gene Models	0.548955	Unknown
Zm00001eb226350	Rest of the Gene Models	0.443666	Unknown
Zm00001eb226360	Rest of the Gene Models	0.619439	Unknown
Zm00001eb226370	Rest of the Gene Models	0.616767	Unknown
Zm00001eb226380	Rest of the Gene Models	0.77762	Unknown
Zm00001eb226390	Rest of the Gene Models	0.513578	Unknown
Zm00001eb226400	Rest of the Gene Models	0.590628	Unknown
Zm00001eb226410	Rest of the Gene Models	0.178509	Unknown
Zm00001eb226420	Rest of the Gene Models	0.23467	Unknown
Zm00001eb226430	Rest of the Gene Models	0.78706	Unknown
Zm00001eb226440	Rest of the Gene Models	0.87601	Unknown
Zm00001eb226450	Rest of the Gene Models	0.648261	Unknown
Zm00001eb226460	Rest of the Gene Models	0.476108	Unknown
Zm00001eb226470	Rest of the Gene Models	0.707493	Unknown
Zm00001eb226480	Rest of the Gene Models	0.164433	Unknown
Zm00001eb226490	Rest of the Gene Models	0.740373	Unknown
Zm00001eb226510	Rest of the Gene Models	0.532594	Unknown
Zm00001eb226520	Rest of the Gene Models	0.209657	Unknown
Zm00001eb226530	Rest of the Gene Models	0.786787	Unknown
Zm00001eb226540	Rest of the Gene Models	0.146931	Unknown
Zm00001eb226550	Rest of the Gene Models	0.909124	Unknown
Zm00001eb226560	Rest of the Gene Models	0.560701	Unknown
Zm00001eb226570	Rest of the Gene Models	0.660985	Unknown
Zm00001eb226580	Rest of the Gene Models	0.301704	Unknown
Zm00001eb226590	Rest of the Gene Models	0.335713	Unknown
Zm00001eb226600	Rest of the Gene Models	0.35568	Unknown
Zm00001eb226610	Rest of the Gene Models	0.297491	Unknown
Zm00001eb226630	Rest of the Gene Models	0.16118	Unknown
Zm00001eb226640	Rest of the Gene Models	0.494174	Unknown
Zm00001eb226650	Rest of the Gene Models	0.864914	Unknown
Zm00001eb226660	Rest of the Gene Models	0.914668	Unknown
Zm00001eb226670	Rest of the Gene Models	0.20179	Unknown
Zm00001eb226680	Rest of the Gene Models	0.623462	Unknown
Zm00001eb226690	Rest of the Gene Models	0.624333	Unknown
Zm00001eb226700	Rest of the Gene Models	0.61212	Unknown
Zm00001eb226710	Rest of the Gene Models	0.727874	Unknown
Zm00001eb226720	Rest of the Gene Models	0.758803	Unknown
Zm00001eb226730	Rest of the Gene Models	0.749926	Unknown
Zm00001eb226740	Rest of the Gene Models	0.79425	Unknown
Zm00001eb226760	Rest of the Gene Models	0.908621	Unknown
Zm00001eb226770	Rest of the Gene Models	0.762474	Unknown
Zm00001eb226780	Rest of the Gene Models	0.547909	Unknown
Zm00001eb226800	Rest of the Gene Models	0.919211	Unknown
Zm00001eb226810	Rest of the Gene Models	0.864543	Unknown
Zm00001eb226820	Rest of the Gene Models	0.812271	Unknown
Zm00001eb226830	Rest of the Gene Models	0.870642	Unknown
Zm00001eb226840	Rest of the Gene Models	0.753669	Unknown
Zm00001eb226850	Rest of the Gene Models	0.590883	Unknown
Zm00001eb226870	Rest of the Gene Models	0.783143	Unknown
Zm00001eb226880	Rest of the Gene Models	0.101722	Unknown
Zm00001eb226890	Rest of the Gene Models	0.28893	Unknown
Zm00001eb226900	Rest of the Gene Models	0.418799	Unknown
Zm00001eb226920	Rest of the Gene Models	0.643809	Unknown
Zm00001eb226930	Rest of the Gene Models	0.708074	Unknown
Zm00001eb226940	Rest of the Gene Models	0.316409	Unknown
Zm00001eb226960	Rest of the Gene Models	0.238625	Unknown
Zm00001eb226970	Rest of the Gene Models	0.206609	Unknown
Zm00001eb226980	Rest of the Gene Models	0.13607	Unknown
Zm00001eb226990	Rest of the Gene Models	0.529665	Unknown
Zm00001eb227000	Rest of the Gene Models	0.676091	Unknown
Zm00001eb227010	Rest of the Gene Models	0.736944	Unknown
Zm00001eb227020	Rest of the Gene Models	0.589232	Unknown
Zm00001eb227030	Rest of the Gene Models	0.689911	Unknown
Zm00001eb227040	Rest of the Gene Models	0.593378	Unknown
Zm00001eb227060	Rest of the Gene Models	0.23074	Unknown
Zm00001eb227070	Rest of the Gene Models	0.661341	Unknown
Zm00001eb227080	Rest of the Gene Models	0.793544	Unknown
Zm00001eb227090	Rest of the Gene Models	0.930333	Unknown
Zm00001eb227100	Rest of the Gene Models	0.75014	Unknown
Zm00001eb227120	Rest of the Gene Models	0.227687	Unknown
Zm00001eb227130	Rest of the Gene Models	0.552756	Unknown
Zm00001eb227140	Rest of the Gene Models	0.145632	Unknown
Zm00001eb227150	Rest of the Gene Models	0.526863	Unknown
Zm00001eb227160	Rest of the Gene Models	0.477643	Unknown
Zm00001eb227170	Rest of the Gene Models	0.886532	Unknown
Zm00001eb227180	Rest of the Gene Models	0.712302	Unknown
Zm00001eb227190	Rest of the Gene Models	0.272915	Unknown
Zm00001eb227200	Rest of the Gene Models	0.5366	Unknown
Zm00001eb227210	Rest of the Gene Models	0.445614	Unknown
Zm00001eb227220	Rest of the Gene Models	0.739111	Unknown
Zm00001eb227230	Rest of the Gene Models	0.366128	Unknown
Zm00001eb227240	Rest of the Gene Models	0.472605	Unknown
Zm00001eb227270	Rest of the Gene Models	0.348269	Unknown
Zm00001eb227280	Rest of the Gene Models	0.220919	Unknown
Zm00001eb227290	Rest of the Gene Models	0.243693	Unknown
Zm00001eb227300	Rest of the Gene Models	0.37859	Unknown
Zm00001eb227310	Rest of the Gene Models	0.903914	Unknown
Zm00001eb227320	Rest of the Gene Models	0.902705	Unknown
Zm00001eb227330	Rest of the Gene Models	0.576612	Unknown
Zm00001eb227340	Rest of the Gene Models	0.73376	Unknown
Zm00001eb227350	Rest of the Gene Models	0.409327	Unknown
Zm00001eb227360	Rest of the Gene Models	0.891308	Unknown
Zm00001eb227380	Rest of the Gene Models	0.885084	Unknown
Zm00001eb227390	Rest of the Gene Models	0.585259	Unknown
Zm00001eb227400	Rest of the Gene Models	0.841493	Unknown
Zm00001eb227410	Rest of the Gene Models	0.758565	Unknown
Zm00001eb227430	Rest of the Gene Models	0.558295	Unknown
Zm00001eb227450	Rest of the Gene Models	0.459659	Unknown
Zm00001eb227460	Rest of the Gene Models	0.444994	Unknown
Zm00001eb227470	Rest of the Gene Models	0.603122	Unknown
Zm00001eb227480	Rest of the Gene Models	0.721903	Unknown
Zm00001eb227490	Rest of the Gene Models	0.587859	Unknown
Zm00001eb227520	Rest of the Gene Models	0.354751	Unknown
Zm00001eb227530	Rest of the Gene Models	0.323941	Unknown
Zm00001eb227540	Rest of the Gene Models	0.871501	Unknown
Zm00001eb227560	Rest of the Gene Models	0.848344	Unknown
Zm00001eb227580	Rest of the Gene Models	0.282353	Unknown
Zm00001eb227590	Rest of the Gene Models	0.33628	Unknown
Zm00001eb227600	Rest of the Gene Models	0.554059	Unknown
Zm00001eb227610	Rest of the Gene Models	0.49422	Unknown
Zm00001eb227630	Rest of the Gene Models	0.60098	Unknown
Zm00001eb227640	Rest of the Gene Models	0.902983	Unknown
Zm00001eb227660	Rest of the Gene Models	0.414575	Unknown
Zm00001eb227670	Rest of the Gene Models	0.877079	Unknown
Zm00001eb227680	Rest of the Gene Models	0.319265	Unknown
Zm00001eb227690	Rest of the Gene Models	0.785655	Unknown
Zm00001eb227700	Rest of the Gene Models	0.662399	Unknown
Zm00001eb227710	Rest of the Gene Models	0.699371	Unknown
Zm00001eb227720	Rest of the Gene Models	0.839852	Unknown
Zm00001eb227730	Rest of the Gene Models	0.517606	Unknown
Zm00001eb227740	Rest of the Gene Models	0.68854	Unknown
Zm00001eb227750	Rest of the Gene Models	0.586986	Unknown
Zm00001eb227760	Rest of the Gene Models	0.598521	Unknown
Zm00001eb227770	Rest of the Gene Models	0.736537	Unknown
Zm00001eb227780	Rest of the Gene Models	0.917951	Unknown
Zm00001eb227790	Rest of the Gene Models	0.549503	Unknown
Zm00001eb227800	Rest of the Gene Models	0.756262	Unknown
Zm00001eb227810	Rest of the Gene Models	0.832018	Unknown
Zm00001eb227820	Rest of the Gene Models	0.562584	Unknown
Zm00001eb227830	Rest of the Gene Models	0.728811	Unknown
Zm00001eb227840	Rest of the Gene Models	0.242593	Unknown
Zm00001eb227850	Rest of the Gene Models	0.773868	Unknown
Zm00001eb227870	Rest of the Gene Models	0.344093	Unknown
Zm00001eb227880	Rest of the Gene Models	0.136398	Unknown
Zm00001eb227890	Rest of the Gene Models	0.303644	Unknown
Zm00001eb227900	Rest of the Gene Models	0.246231	Unknown
Zm00001eb227910	Rest of the Gene Models	0.190073	Unknown
Zm00001eb227920	Rest of the Gene Models	0.478294	Unknown
Zm00001eb227930	Rest of the Gene Models	0.766993	Unknown
Zm00001eb227940	Rest of the Gene Models	0.471993	Unknown
Zm00001eb227950	Rest of the Gene Models	0.807045	Unknown
Zm00001eb227960	Rest of the Gene Models	0.319041	Unknown
Zm00001eb227970	Rest of the Gene Models	0.41555	Unknown
Zm00001eb227980	Rest of the Gene Models	0.782071	Unknown
Zm00001eb227990	Rest of the Gene Models	0.486024	Unknown
Zm00001eb228000	Rest of the Gene Models	0.619024	Unknown
Zm00001eb228010	Rest of the Gene Models	0.80766	Unknown
Zm00001eb228020	Rest of the Gene Models	0.528515	Unknown
Zm00001eb228030	Rest of the Gene Models	0.812404	Unknown
Zm00001eb228040	Rest of the Gene Models	0.76516	Unknown
Zm00001eb228050	Rest of the Gene Models	0.433162	Unknown
Zm00001eb228060	Rest of the Gene Models	0.75604	Unknown
Zm00001eb228070	Rest of the Gene Models	0.538998	Unknown
Zm00001eb228080	Rest of the Gene Models	0.500092	Unknown
Zm00001eb228090	Rest of the Gene Models	0.765023	Unknown
Zm00001eb228100	Rest of the Gene Models	0.600866	Unknown
Zm00001eb228120	Rest of the Gene Models	0.835588	Unknown
Zm00001eb228130	Rest of the Gene Models	0.395998	Unknown
Zm00001eb228140	Rest of the Gene Models	0.731391	Unknown
Zm00001eb228160	Rest of the Gene Models	0.882608	Unknown
Zm00001eb228170	Rest of the Gene Models	0.703056	Unknown
Zm00001eb228180	Rest of the Gene Models	0.656123	Unknown
Zm00001eb228190	Rest of the Gene Models	0.574161	Unknown
Zm00001eb228200	Rest of the Gene Models	0.229447	Unknown
Zm00001eb228210	Rest of the Gene Models	0.299732	Unknown
Zm00001eb228220	Rest of the Gene Models	0.34753	Unknown
Zm00001eb228230	Rest of the Gene Models	0.83758	Unknown
Zm00001eb228240	Rest of the Gene Models	0.504368	Unknown
Zm00001eb228250	Rest of the Gene Models	0.560487	Unknown
Zm00001eb228260	Rest of the Gene Models	0.393736	Unknown
Zm00001eb228270	Rest of the Gene Models	0.828724	Unknown
Zm00001eb228280	Rest of the Gene Models	0.787131	Unknown
Zm00001eb228290	Rest of the Gene Models	0.586623	Unknown
Zm00001eb228300	Rest of the Gene Models	0.412333	Unknown
Zm00001eb228310	Rest of the Gene Models	0.824773	Unknown
Zm00001eb228320	Rest of the Gene Models	0.820514	Unknown
Zm00001eb228330	Rest of the Gene Models	0.638349	Unknown
Zm00001eb228340	Rest of the Gene Models	0.650675	Unknown
Zm00001eb228350	Rest of the Gene Models	0.853618	Unknown
Zm00001eb228360	Rest of the Gene Models	0.7101	Unknown
Zm00001eb228370	Rest of the Gene Models	0.665077	Unknown
Zm00001eb228380	Rest of the Gene Models	0.150602	Unknown
Zm00001eb228390	Rest of the Gene Models	0.166087	Unknown
Zm00001eb228400	Rest of the Gene Models	0.218581	Unknown
Zm00001eb228410	Rest of the Gene Models	0.782597	Unknown
Zm00001eb228420	Rest of the Gene Models	0.506882	Unknown
Zm00001eb228430	Rest of the Gene Models	0.186999	Unknown
Zm00001eb228440	Rest of the Gene Models	0.128952	Unknown
Zm00001eb228450	Rest of the Gene Models	0.212081	Unknown
Zm00001eb228460	Rest of the Gene Models	0.272503	Unknown
Zm00001eb228470	Rest of the Gene Models	0.308761	Unknown
Zm00001eb228480	Rest of the Gene Models	0.530097	Unknown
Zm00001eb228490	Rest of the Gene Models	0.727717	Unknown
Zm00001eb228500	Rest of the Gene Models	0.676003	Unknown
Zm00001eb228510	Rest of the Gene Models	0.45115	Unknown
Zm00001eb228520	Rest of the Gene Models	0.7025	Unknown
Zm00001eb228530	Rest of the Gene Models	0.845166	Unknown
Zm00001eb228540	Rest of the Gene Models	0.598078	Unknown
Zm00001eb228550	Rest of the Gene Models	0.835628	Unknown
Zm00001eb228560	Rest of the Gene Models	0.473123	Unknown
Zm00001eb228570	Rest of the Gene Models	0.674954	Unknown
Zm00001eb228580	Rest of the Gene Models	0.853758	Unknown
Zm00001eb228590	Rest of the Gene Models	0.865285	Unknown
Zm00001eb228600	Rest of the Gene Models	0.491046	Unknown
Zm00001eb228610	Rest of the Gene Models	0.676285	Unknown
Zm00001eb228620	Rest of the Gene Models	0.47399	Unknown
Zm00001eb228630	Rest of the Gene Models	0.263885	Unknown
Zm00001eb228650	Rest of the Gene Models	0.491471	Unknown
Zm00001eb228660	Rest of the Gene Models	0.732	Unknown
Zm00001eb228670	Rest of the Gene Models	0.493575	Unknown
Zm00001eb228680	Rest of the Gene Models	0.611381	Unknown
Zm00001eb228690	Rest of the Gene Models	0.579541	Unknown
Zm00001eb228700	Rest of the Gene Models	0.83855	Unknown
Zm00001eb228710	Rest of the Gene Models	0.230315	Unknown
Zm00001eb228720	Rest of the Gene Models	0.160833	Unknown
Zm00001eb228730	Rest of the Gene Models	0.330104	Unknown
Zm00001eb228740	Rest of the Gene Models	0.880211	Unknown
Zm00001eb228750	Rest of the Gene Models	0.215859	Unknown
Zm00001eb228760	Rest of the Gene Models	0.791611	Unknown
Zm00001eb228770	Rest of the Gene Models	0.944183	Unknown
Zm00001eb228780	Rest of the Gene Models	0.939427	Unknown
Zm00001eb228790	Rest of the Gene Models	0.836245	Unknown
Zm00001eb228800	Rest of the Gene Models	0.466607	Unknown
Zm00001eb228810	Rest of the Gene Models	0.433862	Unknown
Zm00001eb228820	Rest of the Gene Models	0.232444	Unknown
Zm00001eb228830	Rest of the Gene Models	0.354123	Unknown
Zm00001eb228840	Rest of the Gene Models	0.221196	Unknown
Zm00001eb228850	Rest of the Gene Models	0.209932	Unknown
Zm00001eb228860	Rest of the Gene Models	0.457268	Unknown
Zm00001eb228870	Rest of the Gene Models	0.222385	Unknown
Zm00001eb228880	Rest of the Gene Models	0.163701	Unknown
Zm00001eb228890	Rest of the Gene Models	0.324732	Unknown
Zm00001eb228900	Rest of the Gene Models	0.666838	Unknown
Zm00001eb228910	Rest of the Gene Models	0.738551	Unknown
Zm00001eb228920	Rest of the Gene Models	0.389928	Unknown
Zm00001eb228930	Rest of the Gene Models	0.472262	Unknown
Zm00001eb228940	Rest of the Gene Models	0.626214	Unknown
Zm00001eb228950	Rest of the Gene Models	0.496483	Unknown
Zm00001eb228960	Rest of the Gene Models	0.449155	Unknown
Zm00001eb228970	Rest of the Gene Models	0.91332	Unknown
Zm00001eb228990	Rest of the Gene Models	0.850215	Unknown
Zm00001eb229000	Rest of the Gene Models	0.557012	Unknown
Zm00001eb229010	Rest of the Gene Models	0.704756	Unknown
Zm00001eb229020	Rest of the Gene Models	0.661145	Unknown
Zm00001eb229030	Rest of the Gene Models	0.851496	Unknown
Zm00001eb229050	Rest of the Gene Models	0.732574	Unknown
Zm00001eb229060	Rest of the Gene Models	0.683411	Unknown
Zm00001eb229070	Rest of the Gene Models	0.722414	Unknown
Zm00001eb229080	Rest of the Gene Models	0.254198	Unknown
Zm00001eb229100	Rest of the Gene Models	0.733622	Unknown
Zm00001eb229110	Rest of the Gene Models	0.146295	Unknown
Zm00001eb229120	Rest of the Gene Models	0.754995	Unknown
Zm00001eb229140	Rest of the Gene Models	0.701985	Unknown
Zm00001eb229150	Rest of the Gene Models	0.208363	Unknown
Zm00001eb229160	Rest of the Gene Models	0.406387	Unknown
Zm00001eb229170	Rest of the Gene Models	0.61019	Unknown
Zm00001eb229180	Rest of the Gene Models	0.729116	Unknown
Zm00001eb229200	Rest of the Gene Models	0.576106	Unknown
Zm00001eb229230	Rest of the Gene Models	0.398672	Unknown
Zm00001eb229240	Rest of the Gene Models	0.82799	Unknown
Zm00001eb229250	Rest of the Gene Models	0.766111	Unknown
Zm00001eb229260	Rest of the Gene Models	0.64307	Unknown
Zm00001eb229270	Rest of the Gene Models	0.844139	Unknown
Zm00001eb229280	Rest of the Gene Models	0.213639	Unknown
Zm00001eb229290	Rest of the Gene Models	0.84601	Unknown
Zm00001eb229310	Rest of the Gene Models	0.301976	Unknown
Zm00001eb229320	Rest of the Gene Models	0.522894	Unknown
Zm00001eb229330	Rest of the Gene Models	0.281898	Unknown
Zm00001eb229340	Rest of the Gene Models	0.715277	Unknown
Zm00001eb229350	Rest of the Gene Models	0.5832	Unknown
Zm00001eb229360	Rest of the Gene Models	0.699028	Unknown
Zm00001eb229370	Rest of the Gene Models	0.695356	Unknown
Zm00001eb229380	Rest of the Gene Models	0.351157	Unknown
Zm00001eb229390	Rest of the Gene Models	0.465863	Unknown
Zm00001eb229400	Rest of the Gene Models	0.844496	Unknown
Zm00001eb229410	Rest of the Gene Models	0.740826	Unknown
Zm00001eb229420	Rest of the Gene Models	0.572238	Unknown
Zm00001eb229430	Rest of the Gene Models	0.679232	Unknown
Zm00001eb229440	Rest of the Gene Models	0.648837	Unknown
Zm00001eb229450	Rest of the Gene Models	0.847845	Unknown
Zm00001eb229460	Rest of the Gene Models	0.876463	Unknown
Zm00001eb229470	Rest of the Gene Models	0.287347	Unknown
Zm00001eb229480	Rest of the Gene Models	0.489061	Unknown
Zm00001eb229490	Rest of the Gene Models	0.584401	Unknown
Zm00001eb229500	Rest of the Gene Models	0.608692	Unknown
Zm00001eb229510	Rest of the Gene Models	0.381624	Unknown
Zm00001eb229520	Rest of the Gene Models	0.611228	Unknown
Zm00001eb229530	Rest of the Gene Models	0.89973	Unknown
Zm00001eb229540	Rest of the Gene Models	0.618714	Unknown
Zm00001eb229550	Rest of the Gene Models	0.464535	Unknown
Zm00001eb229570	Rest of the Gene Models	0.211382	Unknown
Zm00001eb229580	Rest of the Gene Models	0.887558	Unknown
Zm00001eb229590	Rest of the Gene Models	0.453548	Unknown
Zm00001eb229600	Rest of the Gene Models	0.890174	Unknown
Zm00001eb229610	Rest of the Gene Models	0.864407	Unknown
Zm00001eb229620	Rest of the Gene Models	0.872811	Unknown
Zm00001eb229630	Rest of the Gene Models	0.917084	Unknown
Zm00001eb229640	Rest of the Gene Models	0.919118	Unknown
Zm00001eb229650	Rest of the Gene Models	0.877068	Unknown
Zm00001eb229660	Rest of the Gene Models	0.544302	Unknown
Zm00001eb229670	Rest of the Gene Models	0.413083	Unknown
Zm00001eb229690	Rest of the Gene Models	0.466625	Unknown
Zm00001eb229700	Rest of the Gene Models	0.751412	Unknown
Zm00001eb229720	Rest of the Gene Models	0.427039	Unknown
Zm00001eb229730	Rest of the Gene Models	0.580674	Unknown
Zm00001eb229740	Rest of the Gene Models	0.487442	Unknown
Zm00001eb229750	Rest of the Gene Models	0.786799	Unknown
Zm00001eb229760	Rest of the Gene Models	0.743946	Unknown
Zm00001eb229770	Rest of the Gene Models	0.215817	Unknown
Zm00001eb229780	Rest of the Gene Models	0.468397	Unknown
Zm00001eb229790	Rest of the Gene Models	0.867851	Unknown
Zm00001eb229800	Rest of the Gene Models	0.888784	Unknown
Zm00001eb229830	Rest of the Gene Models	0.607929	Unknown
Zm00001eb229840	Rest of the Gene Models	0.200213	Unknown
Zm00001eb229850	Rest of the Gene Models	0.856366	Unknown
Zm00001eb229870	Rest of the Gene Models	0.67922	Unknown
Zm00001eb229880	Rest of the Gene Models	0.824936	Unknown
Zm00001eb229900	Rest of the Gene Models	0.789909	Unknown
Zm00001eb229910	Rest of the Gene Models	0.432289	Unknown
Zm00001eb229920	Rest of the Gene Models	0.376666	Unknown
Zm00001eb229930	Rest of the Gene Models	0.847654	Unknown
Zm00001eb229940	Rest of the Gene Models	0.80466	Unknown
Zm00001eb229950	Rest of the Gene Models	0.46416	Unknown
Zm00001eb229960	Rest of the Gene Models	0.808899	Unknown
Zm00001eb229980	Rest of the Gene Models	0.418856	Unknown
Zm00001eb229990	Rest of the Gene Models	0.687686	Unknown
Zm00001eb230000	Rest of the Gene Models	0.289845	Unknown
Zm00001eb230010	Rest of the Gene Models	0.31652	Unknown
Zm00001eb230020	Rest of the Gene Models	0.173027	Unknown
Zm00001eb230030	Rest of the Gene Models	0.174376	Unknown
Zm00001eb230040	Rest of the Gene Models	0.742659	Unknown
Zm00001eb230050	Rest of the Gene Models	0.44078	Unknown
Zm00001eb230060	Rest of the Gene Models	0.851068	Unknown
Zm00001eb230070	Rest of the Gene Models	0.703633	Unknown
Zm00001eb230080	Rest of the Gene Models	0.581815	Unknown
Zm00001eb230090	Rest of the Gene Models	0.841546	Unknown
Zm00001eb230100	Rest of the Gene Models	0.23749	Unknown
Zm00001eb230110	Rest of the Gene Models	0.81069	Unknown
Zm00001eb230120	Rest of the Gene Models	0.122839	Unknown
Zm00001eb230130	Rest of the Gene Models	0.692197	Unknown
Zm00001eb230150	Rest of the Gene Models	0.426231	Unknown
Zm00001eb230160	Rest of the Gene Models	0.478256	Unknown
Zm00001eb230170	Rest of the Gene Models	0.756596	Unknown
Zm00001eb230180	Rest of the Gene Models	0.137046	Unknown
Zm00001eb230190	Rest of the Gene Models	0.264621	Unknown
Zm00001eb230200	Rest of the Gene Models	0.151562	Unknown
Zm00001eb230210	Rest of the Gene Models	0.725086	Unknown
Zm00001eb230220	Rest of the Gene Models	0.817561	Unknown
Zm00001eb230230	Rest of the Gene Models	0.592822	Unknown
Zm00001eb230240	Rest of the Gene Models	0.506655	Unknown
Zm00001eb230250	Rest of the Gene Models	0.884362	Unknown
Zm00001eb230260	Rest of the Gene Models	0.542297	Unknown
Zm00001eb230270	Rest of the Gene Models	0.842787	Unknown
Zm00001eb230280	Rest of the Gene Models	0.869356	Unknown
Zm00001eb230290	Rest of the Gene Models	0.54538	Unknown
Zm00001eb230300	Rest of the Gene Models	0.523443	Unknown
Zm00001eb230310	Rest of the Gene Models	0.909927	Unknown
Zm00001eb230320	Rest of the Gene Models	0.59309	Unknown
Zm00001eb230330	Rest of the Gene Models	0.170223	Unknown
Zm00001eb230340	Rest of the Gene Models	0.308374	Unknown
Zm00001eb230350	Rest of the Gene Models	0.198647	Unknown
Zm00001eb230360	Rest of the Gene Models	0.102742	Unknown
Zm00001eb230370	Rest of the Gene Models	0.35283	Unknown
Zm00001eb230390	Rest of the Gene Models	0.183259	Unknown
Zm00001eb230400	Rest of the Gene Models	0.917105	Unknown
Zm00001eb230410	Rest of the Gene Models	0.701006	Unknown
Zm00001eb230420	Rest of the Gene Models	0.284228	Unknown
Zm00001eb230430	Rest of the Gene Models	0.429221	Unknown
Zm00001eb230440	Rest of the Gene Models	0.88865	Unknown
Zm00001eb230450	Rest of the Gene Models	0.281778	Unknown
Zm00001eb230460	Rest of the Gene Models	0.520863	Unknown
Zm00001eb230470	Rest of the Gene Models	0.533206	Unknown
Zm00001eb230480	Rest of the Gene Models	0.793438	Unknown
Zm00001eb230490	Rest of the Gene Models	0.554414	Unknown
Zm00001eb230500	Rest of the Gene Models	0.311383	Unknown
Zm00001eb230510	Rest of the Gene Models	0.49095	Unknown
Zm00001eb230520	Rest of the Gene Models	0.853903	Unknown
Zm00001eb230540	Rest of the Gene Models	0.443702	Unknown
Zm00001eb230550	Rest of the Gene Models	0.931696	Unknown
Zm00001eb230560	Rest of the Gene Models	0.13671	Unknown
Zm00001eb230570	Rest of the Gene Models	0.482236	Unknown
Zm00001eb230580	Rest of the Gene Models	0.895215	Unknown
Zm00001eb230590	Rest of the Gene Models	0.360678	Unknown
Zm00001eb230600	Rest of the Gene Models	0.26737	Unknown
Zm00001eb230610	Rest of the Gene Models	0.251227	Unknown
Zm00001eb230630	Rest of the Gene Models	0.335019	Unknown
Zm00001eb230640	Rest of the Gene Models	0.270981	Unknown
Zm00001eb230650	Rest of the Gene Models	0.239828	Unknown
Zm00001eb230660	Rest of the Gene Models	0.302423	Unknown
Zm00001eb230670	Rest of the Gene Models	0.302325	Unknown
Zm00001eb230680	Rest of the Gene Models	0.323518	Unknown
Zm00001eb230690	Rest of the Gene Models	0.297377	Unknown
Zm00001eb230700	Rest of the Gene Models	0.194334	Unknown
Zm00001eb230710	Rest of the Gene Models	0.0930468	Unknown
Zm00001eb230720	Rest of the Gene Models	0.154905	Unknown
Zm00001eb230730	Rest of the Gene Models	0.201551	Unknown
Zm00001eb230740	Rest of the Gene Models	0.828163	Unknown
Zm00001eb230750	Rest of the Gene Models	0.924605	Unknown
Zm00001eb230760	Rest of the Gene Models	0.460269	Unknown
Zm00001eb230770	Rest of the Gene Models	0.641363	Unknown
Zm00001eb230780	Rest of the Gene Models	0.847306	Unknown
Zm00001eb230790	Rest of the Gene Models	0.244366	Unknown
Zm00001eb230800	Rest of the Gene Models	0.83112	Unknown
Zm00001eb230820	Rest of the Gene Models	0.646867	Unknown
Zm00001eb230840	Rest of the Gene Models	0.796399	Unknown
Zm00001eb230860	Rest of the Gene Models	0.778175	Unknown
Zm00001eb230870	Rest of the Gene Models	0.683194	Unknown
Zm00001eb230880	Rest of the Gene Models	0.901865	Unknown
Zm00001eb230890	Rest of the Gene Models	0.205055	Unknown
Zm00001eb230900	Rest of the Gene Models	0.185681	Unknown
Zm00001eb230910	Rest of the Gene Models	0.893831	Unknown
Zm00001eb230920	Rest of the Gene Models	0.897954	Unknown
Zm00001eb230930	Rest of the Gene Models	0.507789	Unknown
Zm00001eb230940	Rest of the Gene Models	0.577795	Unknown
Zm00001eb230950	Rest of the Gene Models	0.860965	Unknown
Zm00001eb230960	Rest of the Gene Models	0.573494	Unknown
Zm00001eb230970	Rest of the Gene Models	0.215543	Unknown
Zm00001eb231000	Rest of the Gene Models	0.347575	Unknown
Zm00001eb231010	Rest of the Gene Models	0.89064	Unknown
Zm00001eb231020	Rest of the Gene Models	0.709606	Unknown
Zm00001eb231030	Rest of the Gene Models	0.383327	Unknown
Zm00001eb231040	Rest of the Gene Models	0.385248	Unknown
Zm00001eb231050	Rest of the Gene Models	0.696687	Unknown
Zm00001eb231060	Rest of the Gene Models	0.51192	Unknown
Zm00001eb231070	Rest of the Gene Models	0.637384	Unknown
Zm00001eb231080	Rest of the Gene Models	0.8657	Unknown
Zm00001eb231100	Rest of the Gene Models	0.684767	Unknown
Zm00001eb231110	Rest of the Gene Models	0.632767	Unknown
Zm00001eb231120	Rest of the Gene Models	0.467897	Unknown
Zm00001eb231130	Rest of the Gene Models	0.425179	Unknown
Zm00001eb231140	Rest of the Gene Models	0.226191	Unknown
Zm00001eb231150	Rest of the Gene Models	0.282781	Unknown
Zm00001eb231160	Rest of the Gene Models	0.767415	Unknown
Zm00001eb231170	Rest of the Gene Models	0.706544	Unknown
Zm00001eb231180	Rest of the Gene Models	0.77065	Unknown
Zm00001eb231190	Rest of the Gene Models	0.343235	Unknown
Zm00001eb231200	Rest of the Gene Models	0.430783	Unknown
Zm00001eb231210	Rest of the Gene Models	0.868907	Unknown
Zm00001eb231220	Rest of the Gene Models	0.509999	Unknown
Zm00001eb231230	Rest of the Gene Models	0.812486	Unknown
Zm00001eb231240	Rest of the Gene Models	0.261642	Unknown
Zm00001eb231250	Rest of the Gene Models	0.355834	Unknown
Zm00001eb231260	Rest of the Gene Models	0.21469	Unknown
Zm00001eb231270	Rest of the Gene Models	0.257908	Unknown
Zm00001eb231280	Rest of the Gene Models	0.575529	Unknown
Zm00001eb231290	Rest of the Gene Models	0.711137	Unknown
Zm00001eb231300	Rest of the Gene Models	0.503889	Unknown
Zm00001eb231310	Rest of the Gene Models	0.762069	Unknown
Zm00001eb231320	Rest of the Gene Models	0.159187	Unknown
Zm00001eb231330	Rest of the Gene Models	0.848731	Unknown
Zm00001eb231340	Rest of the Gene Models	0.294025	Unknown
Zm00001eb231350	Rest of the Gene Models	0.317839	Unknown
Zm00001eb231360	Rest of the Gene Models	0.644381	Unknown
Zm00001eb231370	Rest of the Gene Models	0.91424	Unknown
Zm00001eb231380	Rest of the Gene Models	0.308845	Unknown
Zm00001eb231390	Rest of the Gene Models	0.140731	Unknown
Zm00001eb231410	Rest of the Gene Models	0.930592	Unknown
Zm00001eb231420	Rest of the Gene Models	0.726473	Unknown
Zm00001eb231430	Rest of the Gene Models	0.696372	Unknown
Zm00001eb231440	Rest of the Gene Models	0.218149	Unknown
Zm00001eb231450	Rest of the Gene Models	0.326072	Unknown
Zm00001eb231460	Rest of the Gene Models	0.739432	Unknown
Zm00001eb231470	Rest of the Gene Models	0.935491	Unknown
Zm00001eb231480	Rest of the Gene Models	0.386792	Unknown
Zm00001eb231490	Rest of the Gene Models	0.660537	Unknown
Zm00001eb231500	Rest of the Gene Models	0.787816	Unknown
Zm00001eb231510	Rest of the Gene Models	0.587406	Unknown
Zm00001eb231540	Rest of the Gene Models	0.900045	Unknown
Zm00001eb231550	Rest of the Gene Models	0.708519	Unknown
Zm00001eb231570	Rest of the Gene Models	0.87715	Unknown
Zm00001eb231580	Rest of the Gene Models	0.149794	Unknown
Zm00001eb231590	Rest of the Gene Models	0.208117	Unknown
Zm00001eb231600	Rest of the Gene Models	0.266334	Unknown
Zm00001eb231610	Rest of the Gene Models	0.516935	Unknown
Zm00001eb231620	Rest of the Gene Models	0.633985	Unknown
Zm00001eb231630	Rest of the Gene Models	0.807275	Unknown
Zm00001eb231640	Rest of the Gene Models	0.453084	Unknown
Zm00001eb231660	Rest of the Gene Models	0.186763	Unknown
Zm00001eb231670	Rest of the Gene Models	0.43776	Unknown
Zm00001eb231700	Rest of the Gene Models	0.342391	Unknown
Zm00001eb231720	Rest of the Gene Models	0.953913	Unknown
Zm00001eb231730	Rest of the Gene Models	0.804307	Unknown
Zm00001eb231740	Rest of the Gene Models	0.25481	Unknown
Zm00001eb231750	Rest of the Gene Models	0.246101	Unknown
Zm00001eb231770	Rest of the Gene Models	0.881121	Unknown
Zm00001eb231780	Rest of the Gene Models	0.44801	Unknown
Zm00001eb231790	Rest of the Gene Models	0.395256	Unknown
Zm00001eb231800	Rest of the Gene Models	0.708916	Unknown
Zm00001eb231810	Rest of the Gene Models	0.796972	Unknown
Zm00001eb231820	Rest of the Gene Models	0.913389	Unknown
Zm00001eb231830	Rest of the Gene Models	0.700304	Unknown
Zm00001eb231840	Rest of the Gene Models	0.595257	Unknown
Zm00001eb231850	Rest of the Gene Models	0.533395	Unknown
Zm00001eb231860	Rest of the Gene Models	0.764367	Unknown
Zm00001eb231870	Rest of the Gene Models	0.656478	Unknown
Zm00001eb231880	Rest of the Gene Models	0.610579	Unknown
Zm00001eb231890	Rest of the Gene Models	0.564857	Unknown
Zm00001eb231900	Rest of the Gene Models	0.488034	Unknown
Zm00001eb231910	Rest of the Gene Models	0.523003	Unknown
Zm00001eb231920	Rest of the Gene Models	0.51167	Unknown
Zm00001eb231930	Rest of the Gene Models	0.423791	Unknown
Zm00001eb231940	Rest of the Gene Models	0.213527	Unknown
Zm00001eb231950	Rest of the Gene Models	0.341516	Unknown
Zm00001eb231960	Rest of the Gene Models	0.394602	Unknown
Zm00001eb231970	Rest of the Gene Models	0.209247	Unknown
Zm00001eb231980	Rest of the Gene Models	0.43044	Unknown
Zm00001eb231990	Rest of the Gene Models	0.741631	Unknown
Zm00001eb232000	Rest of the Gene Models	0.723582	Unknown
Zm00001eb232010	Rest of the Gene Models	0.492009	Unknown
Zm00001eb232020	Rest of the Gene Models	0.837822	Unknown
Zm00001eb232030	Rest of the Gene Models	0.61526	Unknown
Zm00001eb232040	Rest of the Gene Models	0.277734	Unknown
Zm00001eb232050	Rest of the Gene Models	0.856858	Unknown
Zm00001eb232070	Rest of the Gene Models	0.717315	Unknown
Zm00001eb232080	Rest of the Gene Models	0.24416	Unknown
Zm00001eb232090	Rest of the Gene Models	0.132111	Unknown
Zm00001eb232100	Rest of the Gene Models	0.666124	Unknown
Zm00001eb232110	Rest of the Gene Models	0.524649	Unknown
Zm00001eb232120	Rest of the Gene Models	0.812503	Unknown
Zm00001eb232140	Rest of the Gene Models	0.879677	Unknown
Zm00001eb232150	Rest of the Gene Models	0.840464	Unknown
Zm00001eb232160	Rest of the Gene Models	0.734538	Unknown
Zm00001eb232170	Rest of the Gene Models	0.838792	Unknown
Zm00001eb232190	Rest of the Gene Models	0.747899	Unknown
Zm00001eb232200	Rest of the Gene Models	0.638197	Unknown
Zm00001eb232210	Rest of the Gene Models	0.402237	Unknown
Zm00001eb232220	Rest of the Gene Models	0.847267	Unknown
Zm00001eb232230	Rest of the Gene Models	0.351124	Unknown
Zm00001eb232240	Rest of the Gene Models	0.627414	Unknown
Zm00001eb232250	Rest of the Gene Models	0.892507	Unknown
Zm00001eb232260	Rest of the Gene Models	0.597654	Unknown
Zm00001eb232280	Rest of the Gene Models	0.540716	Unknown
Zm00001eb232290	Rest of the Gene Models	0.709472	Unknown
Zm00001eb232310	Rest of the Gene Models	0.547632	Unknown
Zm00001eb232320	Rest of the Gene Models	0.495735	Unknown
Zm00001eb232330	Rest of the Gene Models	0.330893	Unknown
Zm00001eb232340	Rest of the Gene Models	0.953283	Unknown
Zm00001eb232350	Rest of the Gene Models	0.150831	Unknown
Zm00001eb232360	Rest of the Gene Models	0.509022	Unknown
Zm00001eb232370	Rest of the Gene Models	0.172201	Unknown
Zm00001eb232380	Rest of the Gene Models	0.396776	Unknown
Zm00001eb232390	Rest of the Gene Models	0.730381	Unknown
Zm00001eb232400	Rest of the Gene Models	0.534547	Unknown
Zm00001eb232410	Rest of the Gene Models	0.804651	Unknown
Zm00001eb232420	Rest of the Gene Models	0.921388	Unknown
Zm00001eb232430	Rest of the Gene Models	0.911455	Unknown
Zm00001eb232440	Rest of the Gene Models	0.650986	Unknown
Zm00001eb232450	Rest of the Gene Models	0.650233	Unknown
Zm00001eb232460	Rest of the Gene Models	0.267512	Unknown
Zm00001eb232470	Rest of the Gene Models	0.153908	Unknown
Zm00001eb232480	Rest of the Gene Models	0.189518	Unknown
Zm00001eb232490	Rest of the Gene Models	0.714794	Unknown
Zm00001eb232500	Rest of the Gene Models	0.704676	Unknown
Zm00001eb232510	Rest of the Gene Models	0.720966	Unknown
Zm00001eb232520	Rest of the Gene Models	0.540423	Unknown
Zm00001eb232530	Rest of the Gene Models	0.396762	Unknown
Zm00001eb232560	Rest of the Gene Models	0.655097	Unknown
Zm00001eb232570	Rest of the Gene Models	0.320376	Unknown
Zm00001eb232580	Rest of the Gene Models	0.838649	Unknown
Zm00001eb232590	Rest of the Gene Models	0.808024	Unknown
Zm00001eb232600	Rest of the Gene Models	0.505833	Unknown
Zm00001eb232610	Rest of the Gene Models	0.911109	Unknown
Zm00001eb232620	Rest of the Gene Models	0.907966	Unknown
Zm00001eb232630	Rest of the Gene Models	0.327128	Unknown
Zm00001eb232640	Rest of the Gene Models	0.482742	Unknown
Zm00001eb232650	Rest of the Gene Models	0.242818	Unknown
Zm00001eb232660	Rest of the Gene Models	0.872341	Unknown
Zm00001eb232670	Rest of the Gene Models	0.902329	Unknown
Zm00001eb232690	Rest of the Gene Models	0.764371	Unknown
Zm00001eb232700	Rest of the Gene Models	0.764787	Unknown
Zm00001eb232710	Rest of the Gene Models	0.586625	Unknown
Zm00001eb232720	Rest of the Gene Models	0.94757	Unknown
Zm00001eb232730	Rest of the Gene Models	0.539316	Unknown
Zm00001eb232740	Rest of the Gene Models	0.575004	Unknown
Zm00001eb232750	Rest of the Gene Models	0.500438	Unknown
Zm00001eb232770	Rest of the Gene Models	0.243633	Unknown
Zm00001eb232780	Rest of the Gene Models	0.804189	Unknown
Zm00001eb232790	Rest of the Gene Models	0.205291	Unknown
Zm00001eb232800	Rest of the Gene Models	0.486455	Unknown
Zm00001eb232830	Rest of the Gene Models	0.571397	Unknown
Zm00001eb232840	Rest of the Gene Models	0.542639	Unknown
Zm00001eb232850	Rest of the Gene Models	0.751646	Unknown
Zm00001eb232860	Rest of the Gene Models	0.673078	Unknown
Zm00001eb232870	Rest of the Gene Models	0.167418	Unknown
Zm00001eb232880	Rest of the Gene Models	0.893676	Unknown
Zm00001eb232890	Rest of the Gene Models	0.685426	Unknown
Zm00001eb232900	Rest of the Gene Models	0.207944	Unknown
Zm00001eb232910	Rest of the Gene Models	0.852184	Unknown
Zm00001eb232940	Rest of the Gene Models	0.612324	Unknown
Zm00001eb232950	Rest of the Gene Models	0.71863	Unknown
Zm00001eb232960	Rest of the Gene Models	0.868538	Unknown
Zm00001eb232970	Rest of the Gene Models	0.950361	Unknown
Zm00001eb232980	Rest of the Gene Models	0.599441	Unknown
Zm00001eb232990	Rest of the Gene Models	0.916713	Unknown
Zm00001eb233000	Rest of the Gene Models	0.349086	Unknown
Zm00001eb233010	Rest of the Gene Models	0.42125	Unknown
Zm00001eb233030	Rest of the Gene Models	0.403033	Unknown
Zm00001eb233040	Rest of the Gene Models	0.250154	Unknown
Zm00001eb233050	Rest of the Gene Models	0.428325	Unknown
Zm00001eb233060	Rest of the Gene Models	0.840474	Unknown
Zm00001eb233070	Rest of the Gene Models	0.742327	Unknown
Zm00001eb233080	Rest of the Gene Models	0.902296	Unknown
Zm00001eb233090	Rest of the Gene Models	0.437476	Unknown
Zm00001eb233100	Rest of the Gene Models	0.407463	Unknown
Zm00001eb233110	Rest of the Gene Models	0.754907	Unknown
Zm00001eb233120	Rest of the Gene Models	0.473528	Unknown
Zm00001eb233130	Rest of the Gene Models	0.454395	Unknown
Zm00001eb233140	Rest of the Gene Models	0.797749	Unknown
Zm00001eb233150	Rest of the Gene Models	0.430501	Unknown
Zm00001eb233160	Rest of the Gene Models	0.219005	Unknown
Zm00001eb233170	Rest of the Gene Models	0.719954	Unknown
Zm00001eb233190	Rest of the Gene Models	0.332507	Unknown
Zm00001eb233200	Rest of the Gene Models	0.695843	Unknown
Zm00001eb233210	Rest of the Gene Models	0.469692	Unknown
Zm00001eb233230	Rest of the Gene Models	0.747544	Unknown
Zm00001eb233240	Rest of the Gene Models	0.594693	Unknown
Zm00001eb233250	Rest of the Gene Models	0.65334	Unknown
Zm00001eb233260	Rest of the Gene Models	0.107832	Unknown
Zm00001eb233270	Rest of the Gene Models	0.544528	Unknown
Zm00001eb233280	Rest of the Gene Models	0.751031	Unknown
Zm00001eb233290	Rest of the Gene Models	0.532063	Unknown
Zm00001eb233300	Rest of the Gene Models	0.655725	Unknown
Zm00001eb233310	Rest of the Gene Models	0.862391	Unknown
Zm00001eb233320	Rest of the Gene Models	0.650002	Unknown
Zm00001eb233330	Rest of the Gene Models	0.251878	Unknown
Zm00001eb233340	Rest of the Gene Models	0.112011	Unknown
Zm00001eb233350	Rest of the Gene Models	0.786052	Unknown
Zm00001eb233360	Rest of the Gene Models	0.286694	Unknown
Zm00001eb233370	Rest of the Gene Models	0.947913	Unknown
Zm00001eb233380	Rest of the Gene Models	0.438614	Unknown
Zm00001eb233390	Rest of the Gene Models	0.192469	Unknown
Zm00001eb233400	Rest of the Gene Models	0.221599	Unknown
Zm00001eb233410	Rest of the Gene Models	0.724884	Unknown
Zm00001eb233420	Rest of the Gene Models	0.758527	Unknown
Zm00001eb233430	Rest of the Gene Models	0.429859	Unknown
Zm00001eb233440	Rest of the Gene Models	0.39523	Unknown
Zm00001eb233450	Rest of the Gene Models	0.850452	Unknown
Zm00001eb233460	Rest of the Gene Models	0.313954	Unknown
Zm00001eb233470	Rest of the Gene Models	0.162757	Unknown
Zm00001eb233480	Rest of the Gene Models	0.228354	Unknown
Zm00001eb233490	Rest of the Gene Models	0.5	Unknown
Zm00001eb233500	Rest of the Gene Models	0.798773	Unknown
Zm00001eb233510	Rest of the Gene Models	0.172361	Unknown
Zm00001eb233520	Rest of the Gene Models	0.761853	Unknown
Zm00001eb233530	Rest of the Gene Models	0.685224	Unknown
Zm00001eb233540	Rest of the Gene Models	0.50363	Unknown
Zm00001eb233550	Rest of the Gene Models	0.348719	Unknown
Zm00001eb233560	Rest of the Gene Models	0.229822	Unknown
Zm00001eb233570	Rest of the Gene Models	0.195654	Unknown
Zm00001eb233580	Rest of the Gene Models	0.615705	Unknown
Zm00001eb233590	Rest of the Gene Models	0.187176	Unknown
Zm00001eb233600	Rest of the Gene Models	0.183881	Unknown
Zm00001eb233610	Rest of the Gene Models	0.79909	Unknown
Zm00001eb233630	Rest of the Gene Models	0.496231	Unknown
Zm00001eb233640	Rest of the Gene Models	0.59663	Unknown
Zm00001eb233650	Rest of the Gene Models	0.511658	Unknown
Zm00001eb233670	Rest of the Gene Models	0.852881	Unknown
Zm00001eb233680	Rest of the Gene Models	0.288122	Unknown
Zm00001eb233690	Rest of the Gene Models	0.61246	Unknown
Zm00001eb233700	Rest of the Gene Models	0.188982	Unknown
Zm00001eb233710	Rest of the Gene Models	0.410961	Unknown
Zm00001eb233720	Rest of the Gene Models	0.868776	Unknown
Zm00001eb233730	Rest of the Gene Models	0.295219	Unknown
Zm00001eb233740	Rest of the Gene Models	0.687913	Unknown
Zm00001eb233750	Rest of the Gene Models	0.228758	Unknown
Zm00001eb233760	Rest of the Gene Models	0.655912	Unknown
Zm00001eb233770	Rest of the Gene Models	0.856673	Unknown
Zm00001eb233790	Rest of the Gene Models	0.838971	Unknown
Zm00001eb233800	Rest of the Gene Models	0.52611	Unknown
Zm00001eb233810	Rest of the Gene Models	0.591592	Unknown
Zm00001eb233820	Rest of the Gene Models	0.599989	Unknown
Zm00001eb233830	Rest of the Gene Models	0.459581	Unknown
Zm00001eb233840	Rest of the Gene Models	0.897663	Unknown
Zm00001eb233850	Rest of the Gene Models	0.688838	Unknown
Zm00001eb233860	Rest of the Gene Models	0.581702	Unknown
Zm00001eb233880	Rest of the Gene Models	0.952631	Unknown
Zm00001eb233890	Rest of the Gene Models	0.179493	Unknown
Zm00001eb233900	Rest of the Gene Models	0.433906	Unknown
Zm00001eb233910	Rest of the Gene Models	0.606336	Unknown
Zm00001eb233920	Rest of the Gene Models	0.825103	Unknown
Zm00001eb233930	Rest of the Gene Models	0.731961	Unknown
Zm00001eb233940	Rest of the Gene Models	0.833287	Unknown
Zm00001eb233960	Rest of the Gene Models	0.608768	Unknown
Zm00001eb233980	Rest of the Gene Models	0.189003	Unknown
Zm00001eb233990	Rest of the Gene Models	0.178957	Unknown
Zm00001eb234000	Rest of the Gene Models	0.290426	Unknown
Zm00001eb234010	Rest of the Gene Models	0.290585	Unknown
Zm00001eb234020	Rest of the Gene Models	0.26341	Unknown
Zm00001eb234030	Rest of the Gene Models	0.633169	Unknown
Zm00001eb234050	Rest of the Gene Models	0.51698	Unknown
Zm00001eb234060	Rest of the Gene Models	0.466065	Unknown
Zm00001eb234070	Rest of the Gene Models	0.563916	Unknown
Zm00001eb234080	Rest of the Gene Models	0.517667	Unknown
Zm00001eb234090	Rest of the Gene Models	0.843064	Unknown
Zm00001eb234110	Rest of the Gene Models	0.255308	Unknown
Zm00001eb234120	Rest of the Gene Models	0.814506	Unknown
Zm00001eb234130	Rest of the Gene Models	0.76482	Unknown
Zm00001eb234140	Rest of the Gene Models	0.215323	Unknown
Zm00001eb234150	Rest of the Gene Models	0.496478	Unknown
Zm00001eb234160	Rest of the Gene Models	0.881402	Unknown
Zm00001eb234170	Rest of the Gene Models	0.643633	Unknown
Zm00001eb234180	Rest of the Gene Models	0.656142	Unknown
Zm00001eb234200	Rest of the Gene Models	0.890461	Unknown
Zm00001eb234210	Rest of the Gene Models	0.36181	Unknown
Zm00001eb234220	Rest of the Gene Models	0.184951	Unknown
Zm00001eb234230	Rest of the Gene Models	0.279602	Unknown
Zm00001eb234240	Rest of the Gene Models	0.205112	Unknown
Zm00001eb234250	Rest of the Gene Models	0.318737	Unknown
Zm00001eb234260	Rest of the Gene Models	0.503347	Unknown
Zm00001eb234270	Rest of the Gene Models	0.698764	Unknown
Zm00001eb234280	Rest of the Gene Models	0.489412	Unknown
Zm00001eb234310	Rest of the Gene Models	0.422417	Unknown
Zm00001eb234320	Rest of the Gene Models	0.516264	Unknown
Zm00001eb234330	Rest of the Gene Models	0.178493	Unknown
Zm00001eb234340	Rest of the Gene Models	0.312235	Unknown
Zm00001eb234350	Rest of the Gene Models	0.902219	Unknown
Zm00001eb234360	Rest of the Gene Models	0.42797	Unknown
Zm00001eb234370	Rest of the Gene Models	0.644656	Unknown
Zm00001eb234380	Rest of the Gene Models	0.463885	Unknown
Zm00001eb234390	Rest of the Gene Models	0.78324	Unknown
Zm00001eb234400	Rest of the Gene Models	0.815915	Unknown
Zm00001eb234410	Rest of the Gene Models	0.480609	Unknown
Zm00001eb234420	Rest of the Gene Models	0.208653	Unknown
Zm00001eb234430	Rest of the Gene Models	0.121963	Unknown
Zm00001eb234440	Rest of the Gene Models	0.23433	Unknown
Zm00001eb234450	Rest of the Gene Models	0.668485	Unknown
Zm00001eb234460	Rest of the Gene Models	0.488469	Unknown
Zm00001eb234470	Rest of the Gene Models	0.633832	Unknown
Zm00001eb234480	Rest of the Gene Models	0.245057	Unknown
Zm00001eb234490	Rest of the Gene Models	0.648037	Unknown
Zm00001eb234500	Rest of the Gene Models	0.782889	Unknown
Zm00001eb234510	Rest of the Gene Models	0.408897	Unknown
Zm00001eb234530	Rest of the Gene Models	0.743787	Unknown
Zm00001eb234540	Rest of the Gene Models	0.355213	Unknown
Zm00001eb234560	Rest of the Gene Models	0.702569	Unknown
Zm00001eb234570	Rest of the Gene Models	0.217259	Unknown
Zm00001eb234580	Rest of the Gene Models	0.642927	Unknown
Zm00001eb234590	Rest of the Gene Models	0.294969	Unknown
Zm00001eb234600	Rest of the Gene Models	0.690432	Unknown
Zm00001eb234610	Rest of the Gene Models	0.672456	Unknown
Zm00001eb234620	Rest of the Gene Models	0.76568	Unknown
Zm00001eb234640	Rest of the Gene Models	0.868196	Unknown
Zm00001eb234650	Rest of the Gene Models	0.201376	Unknown
Zm00001eb234660	Rest of the Gene Models	0.459982	Unknown
Zm00001eb234680	Rest of the Gene Models	0.672096	Unknown
Zm00001eb234690	Rest of the Gene Models	0.812104	Unknown
Zm00001eb234720	Rest of the Gene Models	0.72312	Unknown
Zm00001eb234750	Rest of the Gene Models	0.903344	Unknown
Zm00001eb234760	Rest of the Gene Models	0.265363	Unknown
Zm00001eb234770	Rest of the Gene Models	0.514546	Unknown
Zm00001eb234780	Rest of the Gene Models	0.37921	Unknown
Zm00001eb234790	Rest of the Gene Models	0.622041	Unknown
Zm00001eb234800	Rest of the Gene Models	0.278411	Unknown
Zm00001eb234810	Rest of the Gene Models	0.141862	Unknown
Zm00001eb234820	Rest of the Gene Models	0.319181	Unknown
Zm00001eb234830	Rest of the Gene Models	0.414113	Unknown
Zm00001eb234840	Rest of the Gene Models	0.647783	Unknown
Zm00001eb234850	Rest of the Gene Models	0.840903	Unknown
Zm00001eb234860	Rest of the Gene Models	0.596282	Unknown
Zm00001eb234870	Rest of the Gene Models	0.689018	Unknown
Zm00001eb234890	Rest of the Gene Models	0.149946	Unknown
Zm00001eb234900	Rest of the Gene Models	0.192385	Unknown
Zm00001eb234910	Rest of the Gene Models	0.611095	Unknown
Zm00001eb234920	Rest of the Gene Models	0.707086	Unknown
Zm00001eb234940	Rest of the Gene Models	0.287809	Unknown
Zm00001eb234950	Rest of the Gene Models	0.225541	Unknown
Zm00001eb234960	Rest of the Gene Models	0.789462	Unknown
Zm00001eb234970	Rest of the Gene Models	0.549052	Unknown
Zm00001eb234980	Rest of the Gene Models	0.594625	Unknown
Zm00001eb234990	Rest of the Gene Models	0.539691	Unknown
Zm00001eb235000	Rest of the Gene Models	0.363589	Unknown
Zm00001eb235010	Rest of the Gene Models	0.335122	Unknown
Zm00001eb235030	Rest of the Gene Models	0.212185	Unknown
Zm00001eb235050	Rest of the Gene Models	0.542596	Unknown
Zm00001eb235060	Rest of the Gene Models	0.797106	Unknown
Zm00001eb235070	Rest of the Gene Models	0.522188	Unknown
Zm00001eb235080	Rest of the Gene Models	0.129477	Unknown
Zm00001eb235090	Rest of the Gene Models	0.143369	Unknown
Zm00001eb235100	Rest of the Gene Models	0.303751	Unknown
Zm00001eb235110	Rest of the Gene Models	0.204972	Unknown
Zm00001eb235120	Rest of the Gene Models	0.165719	Unknown
Zm00001eb235130	Rest of the Gene Models	0.247942	Unknown
Zm00001eb235140	Rest of the Gene Models	0.463851	Unknown
Zm00001eb235160	Rest of the Gene Models	0.45447	Unknown
Zm00001eb235170	Rest of the Gene Models	0.384026	Unknown
Zm00001eb235180	Rest of the Gene Models	0.357713	Unknown
Zm00001eb235190	Rest of the Gene Models	0.127778	Unknown
Zm00001eb235200	Rest of the Gene Models	0.644162	Unknown
Zm00001eb235210	Rest of the Gene Models	0.165013	Unknown
Zm00001eb235220	Rest of the Gene Models	0.322512	Unknown
Zm00001eb235230	Rest of the Gene Models	0.694728	Unknown
Zm00001eb235240	Rest of the Gene Models	0.962498	Unknown
Zm00001eb235250	Rest of the Gene Models	0.180221	Unknown
Zm00001eb235260	Rest of the Gene Models	0.550076	Unknown
Zm00001eb235270	Rest of the Gene Models	0.339832	Unknown
Zm00001eb235280	Rest of the Gene Models	0.266525	Unknown
Zm00001eb235290	Rest of the Gene Models	0.331174	Unknown
Zm00001eb235300	Rest of the Gene Models	0.134223	Unknown
Zm00001eb235310	Rest of the Gene Models	0.246049	Unknown
Zm00001eb235320	Rest of the Gene Models	0.68491	Unknown
Zm00001eb235330	Rest of the Gene Models	0.866758	Unknown
Zm00001eb235350	Rest of the Gene Models	0.478196	Unknown
Zm00001eb235360	Rest of the Gene Models	0.878556	Unknown
Zm00001eb235370	Rest of the Gene Models	0.41504	Unknown
Zm00001eb235380	Rest of the Gene Models	0.205709	Unknown
Zm00001eb235390	Rest of the Gene Models	0.247154	Unknown
Zm00001eb235400	Rest of the Gene Models	0.452072	Unknown
Zm00001eb235420	Rest of the Gene Models	0.426239	Unknown
Zm00001eb235430	Rest of the Gene Models	0.704242	Unknown
Zm00001eb235440	Rest of the Gene Models	0.715398	Unknown
Zm00001eb235450	Rest of the Gene Models	0.420502	Unknown
Zm00001eb235460	Rest of the Gene Models	0.648259	Unknown
Zm00001eb235470	Rest of the Gene Models	0.311051	Unknown
Zm00001eb235490	Rest of the Gene Models	0.539746	Unknown
Zm00001eb235510	Rest of the Gene Models	0.545483	Unknown
Zm00001eb235530	Rest of the Gene Models	0.748719	Unknown
Zm00001eb235540	Rest of the Gene Models	0.173873	Unknown
Zm00001eb235580	Rest of the Gene Models	0.536104	Unknown
Zm00001eb235590	Rest of the Gene Models	0.193215	Unknown
Zm00001eb235600	Rest of the Gene Models	0.129366	Unknown
Zm00001eb235610	Rest of the Gene Models	0.284166	Unknown
Zm00001eb235620	Rest of the Gene Models	0.805463	Unknown
Zm00001eb235630	Rest of the Gene Models	0.557222	Unknown
Zm00001eb235640	Rest of the Gene Models	0.578427	Unknown
Zm00001eb235660	Rest of the Gene Models	0.306494	Unknown
Zm00001eb235670	Rest of the Gene Models	0.234638	Unknown
Zm00001eb235700	Rest of the Gene Models	0.631541	Unknown
Zm00001eb235710	Rest of the Gene Models	0.647601	Unknown
Zm00001eb235720	Rest of the Gene Models	0.385427	Unknown
Zm00001eb235730	Rest of the Gene Models	0.340939	Unknown
Zm00001eb235740	Rest of the Gene Models	0.887397	Unknown
Zm00001eb235750	Rest of the Gene Models	0.36815	Unknown
Zm00001eb235770	Rest of the Gene Models	0.387905	Unknown
Zm00001eb235780	Rest of the Gene Models	0.228974	Unknown
Zm00001eb235790	Rest of the Gene Models	0.333423	Unknown
Zm00001eb235800	Rest of the Gene Models	0.683618	Unknown
Zm00001eb235810	Rest of the Gene Models	0.818396	Unknown
Zm00001eb235830	Rest of the Gene Models	0.158212	Unknown
Zm00001eb235840	Rest of the Gene Models	0.407393	Unknown
Zm00001eb235850	Rest of the Gene Models	0.876728	Unknown
Zm00001eb235860	Rest of the Gene Models	0.568921	Unknown
Zm00001eb235870	Rest of the Gene Models	0.205744	Unknown
Zm00001eb235880	Rest of the Gene Models	0.608604	Unknown
Zm00001eb235890	Rest of the Gene Models	0.306994	Unknown
Zm00001eb235920	Rest of the Gene Models	0.885634	Unknown
Zm00001eb235930	Rest of the Gene Models	0.501639	Unknown
Zm00001eb235940	Rest of the Gene Models	0.594339	Unknown
Zm00001eb235950	Rest of the Gene Models	0.928575	Unknown
Zm00001eb235960	Rest of the Gene Models	0.231668	Unknown
Zm00001eb235970	Rest of the Gene Models	0.876354	Unknown
Zm00001eb235980	Rest of the Gene Models	0.502528	Unknown
Zm00001eb235990	Rest of the Gene Models	0.271806	Unknown
Zm00001eb236020	Rest of the Gene Models	0.306607	Unknown
Zm00001eb236030	Rest of the Gene Models	0.187098	Unknown
Zm00001eb236040	Rest of the Gene Models	0.304639	Unknown
Zm00001eb236050	Rest of the Gene Models	0.235295	Unknown
Zm00001eb236060	Rest of the Gene Models	0.419771	Unknown
Zm00001eb236070	Rest of the Gene Models	0.469667	Unknown
Zm00001eb236090	Rest of the Gene Models	0.283384	Unknown
Zm00001eb236100	Rest of the Gene Models	0.250123	Unknown
Zm00001eb236120	Rest of the Gene Models	0.901133	Unknown
Zm00001eb236130	Rest of the Gene Models	0.878435	Unknown
Zm00001eb236140	Rest of the Gene Models	0.318532	Unknown
Zm00001eb236160	Rest of the Gene Models	0.608196	Unknown
Zm00001eb236170	Rest of the Gene Models	0.353579	Unknown
Zm00001eb236180	Rest of the Gene Models	0.554568	Unknown
Zm00001eb236190	Rest of the Gene Models	0.274481	Unknown
Zm00001eb236200	Rest of the Gene Models	0.577743	Unknown
Zm00001eb236210	Rest of the Gene Models	0.313761	Unknown
Zm00001eb236220	Rest of the Gene Models	0.577743	Unknown
Zm00001eb236230	Rest of the Gene Models	0.261633	Unknown
Zm00001eb236240	Rest of the Gene Models	0.253726	Unknown
Zm00001eb236250	Rest of the Gene Models	0.544961	Unknown
Zm00001eb236260	Rest of the Gene Models	0.500497	Unknown
Zm00001eb236270	Rest of the Gene Models	0.875833	Unknown
Zm00001eb236280	Rest of the Gene Models	0.135479	Unknown
Zm00001eb236290	Rest of the Gene Models	0.427019	Unknown
Zm00001eb236300	Rest of the Gene Models	0.277613	Unknown
Zm00001eb236310	Rest of the Gene Models	0.24468	Unknown
Zm00001eb236320	Rest of the Gene Models	0.889177	Unknown
Zm00001eb236330	Rest of the Gene Models	0.379004	Unknown
Zm00001eb236340	Rest of the Gene Models	0.609823	Unknown
Zm00001eb236360	Rest of the Gene Models	0.520706	Unknown
Zm00001eb236370	Rest of the Gene Models	0.560086	Unknown
Zm00001eb236380	Rest of the Gene Models	0.833905	Unknown
Zm00001eb236390	Rest of the Gene Models	0.33791	Unknown
Zm00001eb236400	Rest of the Gene Models	0.146514	Unknown
Zm00001eb236410	Rest of the Gene Models	0.867465	Unknown
Zm00001eb236430	Rest of the Gene Models	0.483195	Unknown
Zm00001eb236440	Rest of the Gene Models	0.561919	Unknown
Zm00001eb236450	Rest of the Gene Models	0.681422	Unknown
Zm00001eb236460	Rest of the Gene Models	0.271652	Unknown
Zm00001eb236470	Rest of the Gene Models	0.232798	Unknown
Zm00001eb236480	Rest of the Gene Models	0.376217	Unknown
Zm00001eb236490	Rest of the Gene Models	0.459344	Unknown
Zm00001eb236500	Rest of the Gene Models	0.354168	Unknown
Zm00001eb236510	Rest of the Gene Models	0.70886	Unknown
Zm00001eb236520	Rest of the Gene Models	0.345582	Unknown
Zm00001eb236530	Rest of the Gene Models	0.163335	Unknown
Zm00001eb236550	Rest of the Gene Models	0.483522	Unknown
Zm00001eb236560	Rest of the Gene Models	0.245855	Unknown
Zm00001eb236570	Rest of the Gene Models	0.604502	Unknown
Zm00001eb236580	Rest of the Gene Models	0.223098	Unknown
Zm00001eb236590	Rest of the Gene Models	0.368354	Unknown
Zm00001eb236600	Rest of the Gene Models	0.237292	Unknown
Zm00001eb236610	Rest of the Gene Models	0.142274	Unknown
Zm00001eb236620	Rest of the Gene Models	0.30511	Unknown
Zm00001eb236630	Rest of the Gene Models	0.398073	Unknown
Zm00001eb236640	Rest of the Gene Models	0.930343	Unknown
Zm00001eb236650	Rest of the Gene Models	0.590839	Unknown
Zm00001eb236660	Rest of the Gene Models	0.178032	Unknown
Zm00001eb236670	Rest of the Gene Models	0.785229	Unknown
Zm00001eb236680	Rest of the Gene Models	0.772145	Unknown
Zm00001eb236690	Rest of the Gene Models	0.261497	Unknown
Zm00001eb236700	Rest of the Gene Models	0.510602	Unknown
Zm00001eb236720	Rest of the Gene Models	0.635404	Unknown
Zm00001eb236730	Rest of the Gene Models	0.222705	Unknown
Zm00001eb236740	Rest of the Gene Models	0.649515	Unknown
Zm00001eb236750	Rest of the Gene Models	0.170166	Unknown
Zm00001eb236770	Rest of the Gene Models	0.373108	Unknown
Zm00001eb236780	Rest of the Gene Models	0.374606	Unknown
Zm00001eb236790	Rest of the Gene Models	0.245274	Unknown
Zm00001eb236820	Rest of the Gene Models	0.613927	Unknown
Zm00001eb236830	Rest of the Gene Models	0.592914	Unknown
Zm00001eb236840	Rest of the Gene Models	0.513418	Unknown
Zm00001eb236850	Rest of the Gene Models	0.609538	Unknown
Zm00001eb236860	Rest of the Gene Models	0.923054	Unknown
Zm00001eb236870	Rest of the Gene Models	0.115658	Unknown
Zm00001eb236880	Rest of the Gene Models	0.948761	Unknown
Zm00001eb236900	Rest of the Gene Models	0.726226	Unknown
Zm00001eb236910	Rest of the Gene Models	0.513033	Unknown
Zm00001eb236930	Rest of the Gene Models	0.889777	Unknown
Zm00001eb236940	Rest of the Gene Models	0.494616	Unknown
Zm00001eb236950	Rest of the Gene Models	0.323352	Unknown
Zm00001eb236960	Rest of the Gene Models	0.245527	Unknown
Zm00001eb236970	Rest of the Gene Models	0.281186	Unknown
Zm00001eb236980	Rest of the Gene Models	0.782445	Unknown
Zm00001eb236990	Rest of the Gene Models	0.750758	Unknown
Zm00001eb237000	Rest of the Gene Models	0.566302	Unknown
Zm00001eb237010	Rest of the Gene Models	0.0968833	Unknown
Zm00001eb237020	Rest of the Gene Models	0.614082	Unknown
Zm00001eb237030	Rest of the Gene Models	0.132434	Unknown
Zm00001eb237040	Rest of the Gene Models	0.633538	Unknown
Zm00001eb237050	Rest of the Gene Models	0.469881	Unknown
Zm00001eb237080	Rest of the Gene Models	0.266331	Unknown
Zm00001eb237090	Rest of the Gene Models	0.821736	Unknown
Zm00001eb237100	Rest of the Gene Models	0.832338	Unknown
Zm00001eb237110	Rest of the Gene Models	0.697516	Unknown
Zm00001eb237120	Rest of the Gene Models	0.566333	Unknown
Zm00001eb237130	Rest of the Gene Models	0.445434	Unknown
Zm00001eb237140	Rest of the Gene Models	0.418829	Unknown
Zm00001eb237150	Rest of the Gene Models	0.244379	Unknown
Zm00001eb237160	Rest of the Gene Models	0.537104	Unknown
Zm00001eb237170	Rest of the Gene Models	0.586824	Unknown
Zm00001eb237180	Rest of the Gene Models	0.308761	Unknown
Zm00001eb237190	Rest of the Gene Models	0.715086	Unknown
Zm00001eb237200	Rest of the Gene Models	0.582999	Unknown
Zm00001eb237210	Rest of the Gene Models	0.454583	Unknown
Zm00001eb237220	Rest of the Gene Models	0.641605	Unknown
Zm00001eb237230	Rest of the Gene Models	0.618337	Unknown
Zm00001eb237240	Rest of the Gene Models	0.77744	Unknown
Zm00001eb237250	Rest of the Gene Models	0.148924	Unknown
Zm00001eb237260	Rest of the Gene Models	0.683529	Unknown
Zm00001eb237290	Rest of the Gene Models	0.309249	Unknown
Zm00001eb237300	Rest of the Gene Models	0.414537	Unknown
Zm00001eb237310	Rest of the Gene Models	0.436436	Unknown
Zm00001eb237320	Rest of the Gene Models	0.138897	Unknown
Zm00001eb237340	Rest of the Gene Models	0.409999	Unknown
Zm00001eb237370	Rest of the Gene Models	0.205589	Unknown
Zm00001eb237380	Rest of the Gene Models	0.183783	Unknown
Zm00001eb237390	Rest of the Gene Models	0.798067	Unknown
Zm00001eb237400	Rest of the Gene Models	0.122103	Unknown
Zm00001eb237410	Rest of the Gene Models	0.249178	Unknown
Zm00001eb237430	Rest of the Gene Models	0.40277	Unknown
Zm00001eb237440	Rest of the Gene Models	0.774452	Unknown
Zm00001eb237460	Rest of the Gene Models	0.493969	Unknown
Zm00001eb237470	Rest of the Gene Models	0.935619	Unknown
Zm00001eb237480	Rest of the Gene Models	0.420488	Unknown
Zm00001eb237490	Rest of the Gene Models	0.156394	Unknown
Zm00001eb237500	Rest of the Gene Models	0.609324	Unknown
Zm00001eb237510	Rest of the Gene Models	0.592192	Unknown
Zm00001eb237520	Rest of the Gene Models	0.343919	Unknown
Zm00001eb237530	Rest of the Gene Models	0.797189	Unknown
Zm00001eb237540	Rest of the Gene Models	0.148473	Unknown
Zm00001eb237550	Rest of the Gene Models	0.744635	Unknown
Zm00001eb237560	Rest of the Gene Models	0.328665	Unknown
Zm00001eb237570	Rest of the Gene Models	0.554455	Unknown
Zm00001eb237580	Rest of the Gene Models	0.863081	Unknown
Zm00001eb237590	Rest of the Gene Models	0.32129	Unknown
Zm00001eb237600	Rest of the Gene Models	0.590893	Unknown
Zm00001eb237610	Rest of the Gene Models	0.223858	Unknown
Zm00001eb237620	Rest of the Gene Models	0.223858	Unknown
Zm00001eb237630	Rest of the Gene Models	0.327185	Unknown
Zm00001eb237640	Rest of the Gene Models	0.440773	Unknown
Zm00001eb237650	Rest of the Gene Models	0.748702	Unknown
Zm00001eb237660	Rest of the Gene Models	0.335551	Unknown
Zm00001eb237670	Rest of the Gene Models	0.183017	Unknown
Zm00001eb237680	Rest of the Gene Models	0.678746	Unknown
Zm00001eb237690	Rest of the Gene Models	0.562893	Unknown
Zm00001eb237700	Rest of the Gene Models	0.332491	Unknown
Zm00001eb237710	Rest of the Gene Models	0.219996	Unknown
Zm00001eb237720	Rest of the Gene Models	0.720989	Unknown
Zm00001eb237730	Rest of the Gene Models	0.264631	Unknown
Zm00001eb237750	Rest of the Gene Models	0.519779	Unknown
Zm00001eb237760	Rest of the Gene Models	0.671349	Unknown
Zm00001eb237770	Rest of the Gene Models	0.272737	Unknown
Zm00001eb237800	Rest of the Gene Models	0.283321	Unknown
Zm00001eb237810	Rest of the Gene Models	0.506743	Unknown
Zm00001eb237820	Rest of the Gene Models	0.8549	Unknown
Zm00001eb237830	Rest of the Gene Models	0.181344	Unknown
Zm00001eb237840	Rest of the Gene Models	0.513257	Unknown
Zm00001eb237850	Rest of the Gene Models	0.435921	Unknown
Zm00001eb237860	Rest of the Gene Models	0.178769	Unknown
Zm00001eb237870	Rest of the Gene Models	0.463423	Unknown
Zm00001eb237880	Rest of the Gene Models	0.415038	Unknown
Zm00001eb237890	Rest of the Gene Models	0.575335	Unknown
Zm00001eb237900	Rest of the Gene Models	0.751475	Unknown
Zm00001eb237910	Rest of the Gene Models	0.722264	Unknown
Zm00001eb237920	Rest of the Gene Models	0.819252	Unknown
Zm00001eb237930	Rest of the Gene Models	0.824267	Unknown
Zm00001eb237940	Rest of the Gene Models	0.226245	Unknown
Zm00001eb237950	Rest of the Gene Models	0.177828	Unknown
Zm00001eb237960	Rest of the Gene Models	0.549915	Unknown
Zm00001eb237970	Rest of the Gene Models	0.299025	Unknown
Zm00001eb237980	Rest of the Gene Models	0.552968	Unknown
Zm00001eb237990	Rest of the Gene Models	0.18365	Unknown
Zm00001eb238000	Rest of the Gene Models	0.68931	Unknown
Zm00001eb238010	Rest of the Gene Models	0.542704	Unknown
Zm00001eb238020	Rest of the Gene Models	0.371957	Unknown
Zm00001eb238030	Rest of the Gene Models	0.385956	Unknown
Zm00001eb238050	Rest of the Gene Models	0.721572	Unknown
Zm00001eb238060	Rest of the Gene Models	0.773066	Unknown
Zm00001eb238070	Rest of the Gene Models	0.560854	Unknown
Zm00001eb238080	Rest of the Gene Models	0.537779	Unknown
Zm00001eb238100	Rest of the Gene Models	0.209861	Unknown
Zm00001eb238110	Rest of the Gene Models	0.435503	Unknown
Zm00001eb238120	Rest of the Gene Models	0.72194	Unknown
Zm00001eb238130	Rest of the Gene Models	0.51135	Unknown
Zm00001eb238140	Rest of the Gene Models	0.814679	Unknown
Zm00001eb238150	Rest of the Gene Models	0.163015	Unknown
Zm00001eb238160	Rest of the Gene Models	0.721527	Unknown
Zm00001eb238170	Rest of the Gene Models	0.797667	Unknown
Zm00001eb238180	Rest of the Gene Models	0.353617	Unknown
Zm00001eb238190	Rest of the Gene Models	0.402599	Unknown
Zm00001eb238200	Rest of the Gene Models	0.158209	Unknown
Zm00001eb238210	Rest of the Gene Models	0.911779	Unknown
Zm00001eb238220	Rest of the Gene Models	0.668313	Unknown
Zm00001eb238230	Rest of the Gene Models	0.56553	Unknown
Zm00001eb238250	Rest of the Gene Models	0.418013	Unknown
Zm00001eb238260	Rest of the Gene Models	0.234634	Unknown
Zm00001eb238270	Rest of the Gene Models	0.650471	Unknown
Zm00001eb238280	Rest of the Gene Models	0.380633	Unknown
Zm00001eb238290	Rest of the Gene Models	0.25658	Unknown
Zm00001eb238300	Rest of the Gene Models	0.624379	Unknown
Zm00001eb238320	Rest of the Gene Models	0.278142	Unknown
Zm00001eb238330	Rest of the Gene Models	0.806055	Unknown
Zm00001eb238340	Rest of the Gene Models	0.765072	Unknown
Zm00001eb238350	Rest of the Gene Models	0.720027	Unknown
Zm00001eb238360	Rest of the Gene Models	0.211873	Unknown
Zm00001eb238370	Rest of the Gene Models	0.568161	Unknown
Zm00001eb238380	Rest of the Gene Models	0.509654	Unknown
Zm00001eb238390	Rest of the Gene Models	0.583163	Unknown
Zm00001eb238400	Rest of the Gene Models	0.491993	Unknown
Zm00001eb238420	Rest of the Gene Models	0.300164	Unknown
Zm00001eb238430	Rest of the Gene Models	0.469575	Unknown
Zm00001eb238440	Rest of the Gene Models	0.441161	Unknown
Zm00001eb238450	Rest of the Gene Models	0.443559	Unknown
Zm00001eb238460	Rest of the Gene Models	0.447287	Unknown
Zm00001eb238470	Rest of the Gene Models	0.429134	Unknown
Zm00001eb238490	Rest of the Gene Models	0.308813	Unknown
Zm00001eb238500	Rest of the Gene Models	0.196055	Unknown
Zm00001eb238510	Rest of the Gene Models	0.368895	Unknown
Zm00001eb238520	Rest of the Gene Models	0.146967	Unknown
Zm00001eb238530	Rest of the Gene Models	0.319939	Unknown
Zm00001eb238540	Rest of the Gene Models	0.711787	Unknown
Zm00001eb238550	Rest of the Gene Models	0.968772	Unknown
Zm00001eb238560	Rest of the Gene Models	0.884259	Unknown
Zm00001eb238570	Rest of the Gene Models	0.724878	Unknown
Zm00001eb238590	Rest of the Gene Models	0.715895	Unknown
Zm00001eb238600	Rest of the Gene Models	0.316193	Unknown
Zm00001eb238610	Rest of the Gene Models	0.581968	Unknown
Zm00001eb238620	Rest of the Gene Models	0.541408	Unknown
Zm00001eb238630	Rest of the Gene Models	0.130303	Unknown
Zm00001eb238650	Rest of the Gene Models	0.648422	Unknown
Zm00001eb238660	Rest of the Gene Models	0.773594	Unknown
Zm00001eb238670	Rest of the Gene Models	0.922398	Unknown
Zm00001eb238680	Rest of the Gene Models	0.738444	Unknown
Zm00001eb238690	Rest of the Gene Models	0.29176	Unknown
Zm00001eb238700	Rest of the Gene Models	0.314928	Unknown
Zm00001eb238710	Rest of the Gene Models	0.756504	Unknown
Zm00001eb238720	Rest of the Gene Models	0.249686	Unknown
Zm00001eb238730	Rest of the Gene Models	0.526981	Unknown
Zm00001eb238740	Rest of the Gene Models	0.335083	Unknown
Zm00001eb238750	Rest of the Gene Models	0.470968	Unknown
Zm00001eb238760	Rest of the Gene Models	0.627099	Unknown
Zm00001eb238770	Rest of the Gene Models	0.760321	Unknown
Zm00001eb238780	Rest of the Gene Models	0.713814	Unknown
Zm00001eb238790	Rest of the Gene Models	0.355866	Unknown
Zm00001eb238800	Rest of the Gene Models	0.669419	Unknown
Zm00001eb238820	Rest of the Gene Models	0.712223	Unknown
Zm00001eb238830	Rest of the Gene Models	0.192973	Unknown
Zm00001eb238850	Rest of the Gene Models	0.316646	Unknown
Zm00001eb238870	Rest of the Gene Models	0.248633	Unknown
Zm00001eb238880	Rest of the Gene Models	0.162141	Unknown
Zm00001eb238890	Rest of the Gene Models	0.762196	Unknown
Zm00001eb238900	Rest of the Gene Models	0.780494	Unknown
Zm00001eb238910	Rest of the Gene Models	0.774455	Unknown
Zm00001eb238920	Rest of the Gene Models	0.663422	Unknown
Zm00001eb238930	Rest of the Gene Models	0.55694	Unknown
Zm00001eb238940	Rest of the Gene Models	0.327887	Unknown
Zm00001eb238960	Rest of the Gene Models	0.323825	Unknown
Zm00001eb238970	Rest of the Gene Models	0.155055	Unknown
Zm00001eb238980	Rest of the Gene Models	0.227692	Unknown
Zm00001eb238990	Rest of the Gene Models	0.314338	Unknown
Zm00001eb239000	Rest of the Gene Models	0.391066	Unknown
Zm00001eb239020	Rest of the Gene Models	0.521906	Unknown
Zm00001eb239030	Rest of the Gene Models	0.211668	Unknown
Zm00001eb239040	Rest of the Gene Models	0.845189	Unknown
Zm00001eb239050	Rest of the Gene Models	0.905648	Unknown
Zm00001eb239060	Rest of the Gene Models	0.257492	Unknown
Zm00001eb239070	Rest of the Gene Models	0.868241	Unknown
Zm00001eb239090	Rest of the Gene Models	0.524935	Unknown
Zm00001eb239100	Rest of the Gene Models	0.609231	Unknown
Zm00001eb239110	Rest of the Gene Models	0.1428	Unknown
Zm00001eb239130	Rest of the Gene Models	0.840592	Unknown
Zm00001eb239140	Rest of the Gene Models	0.485284	Unknown
Zm00001eb239160	Rest of the Gene Models	0.128695	Unknown
Zm00001eb239170	Rest of the Gene Models	0.718432	Unknown
Zm00001eb239180	Rest of the Gene Models	0.137864	Unknown
Zm00001eb239190	Rest of the Gene Models	0.279035	Unknown
Zm00001eb239210	Rest of the Gene Models	0.710955	Unknown
Zm00001eb239220	Rest of the Gene Models	0.340133	Unknown
Zm00001eb239230	Rest of the Gene Models	0.380669	Unknown
Zm00001eb239250	Rest of the Gene Models	0.402992	Unknown
Zm00001eb239260	Rest of the Gene Models	0.330873	Unknown
Zm00001eb239270	Rest of the Gene Models	0.226013	Unknown
Zm00001eb239280	Rest of the Gene Models	0.178305	Unknown
Zm00001eb239290	Rest of the Gene Models	0.287084	Unknown
Zm00001eb239300	Rest of the Gene Models	0.734532	Unknown
Zm00001eb239310	Rest of the Gene Models	0.241894	Unknown
Zm00001eb239320	Rest of the Gene Models	0.169069	Unknown
Zm00001eb239330	Rest of the Gene Models	0.282214	Unknown
Zm00001eb239340	Rest of the Gene Models	0.160578	Unknown
Zm00001eb239350	Rest of the Gene Models	0.249043	Unknown
Zm00001eb239360	Rest of the Gene Models	0.33048	Unknown
Zm00001eb239370	Rest of the Gene Models	0.471519	Unknown
Zm00001eb239380	Rest of the Gene Models	0.726189	Unknown
Zm00001eb239390	Rest of the Gene Models	0.505436	Unknown
Zm00001eb239400	Rest of the Gene Models	0.369185	Unknown
Zm00001eb239410	Rest of the Gene Models	0.346514	Unknown
Zm00001eb239420	Rest of the Gene Models	0.844562	Unknown
Zm00001eb239430	Rest of the Gene Models	0.65796	Unknown
Zm00001eb239440	Rest of the Gene Models	0.442735	Unknown
Zm00001eb239450	Rest of the Gene Models	0.625593	Unknown
Zm00001eb239460	Rest of the Gene Models	0.295245	Unknown
Zm00001eb239480	Rest of the Gene Models	0.511897	Unknown
Zm00001eb239490	Rest of the Gene Models	0.751051	Unknown
Zm00001eb239500	Rest of the Gene Models	0.728528	Unknown
Zm00001eb239510	Rest of the Gene Models	0.702022	Unknown
Zm00001eb239520	Rest of the Gene Models	0.719439	Unknown
Zm00001eb239530	Rest of the Gene Models	0.533683	Unknown
Zm00001eb239550	Rest of the Gene Models	0.557661	Unknown
Zm00001eb239560	Rest of the Gene Models	0.311718	Unknown
Zm00001eb239570	Rest of the Gene Models	0.211818	Unknown
Zm00001eb239580	Rest of the Gene Models	0.656125	Unknown
Zm00001eb239600	Rest of the Gene Models	0.716074	Unknown
Zm00001eb239610	Rest of the Gene Models	0.685995	Unknown
Zm00001eb239620	Rest of the Gene Models	0.421368	Unknown
Zm00001eb239630	Rest of the Gene Models	0.128622	Unknown
Zm00001eb239640	Rest of the Gene Models	0.151678	Unknown
Zm00001eb239650	Rest of the Gene Models	0.292628	Unknown
Zm00001eb239660	Rest of the Gene Models	0.1611	Unknown
Zm00001eb239670	Rest of the Gene Models	0.617752	Unknown
Zm00001eb239680	Rest of the Gene Models	0.859758	Unknown
Zm00001eb239690	Rest of the Gene Models	0.473997	Unknown
Zm00001eb239700	Rest of the Gene Models	0.748621	Unknown
Zm00001eb239710	Rest of the Gene Models	0.177704	Unknown
Zm00001eb239730	Rest of the Gene Models	0.284942	Unknown
Zm00001eb239740	Rest of the Gene Models	0.451575	Unknown
Zm00001eb239750	Rest of the Gene Models	0.88429	Unknown
Zm00001eb239760	Rest of the Gene Models	0.782844	Unknown
Zm00001eb239770	Rest of the Gene Models	0.576808	Unknown
Zm00001eb239780	Rest of the Gene Models	0.149265	Unknown
Zm00001eb239790	Rest of the Gene Models	0.823706	Unknown
Zm00001eb239800	Rest of the Gene Models	0.189958	Unknown
Zm00001eb239810	Rest of the Gene Models	0.234752	Unknown
Zm00001eb239820	Rest of the Gene Models	0.174035	Unknown
Zm00001eb239830	Rest of the Gene Models	0.220901	Unknown
Zm00001eb239860	Rest of the Gene Models	0.234286	Unknown
Zm00001eb239870	Rest of the Gene Models	0.2109	Unknown
Zm00001eb239880	Rest of the Gene Models	0.429693	Unknown
Zm00001eb239890	Rest of the Gene Models	0.601705	Unknown
Zm00001eb239900	Rest of the Gene Models	0.121045	Unknown
Zm00001eb239910	Rest of the Gene Models	0.466669	Unknown
Zm00001eb239920	Rest of the Gene Models	0.776801	Unknown
Zm00001eb239930	Rest of the Gene Models	0.201648	Unknown
Zm00001eb239940	Rest of the Gene Models	0.282738	Unknown
Zm00001eb239950	Rest of the Gene Models	0.22986	Unknown
Zm00001eb239980	Rest of the Gene Models	0.130161	Unknown
Zm00001eb239990	Rest of the Gene Models	0.665497	Unknown
Zm00001eb240010	Rest of the Gene Models	0.80181	Unknown
Zm00001eb240020	Rest of the Gene Models	0.429646	Unknown
Zm00001eb240030	Rest of the Gene Models	0.243419	Unknown
Zm00001eb240040	Rest of the Gene Models	0.770184	Unknown
Zm00001eb240050	Rest of the Gene Models	0.800839	Unknown
Zm00001eb240060	Rest of the Gene Models	0.299338	Unknown
Zm00001eb240070	Rest of the Gene Models	0.189221	Unknown
Zm00001eb240080	Rest of the Gene Models	0.471843	Unknown
Zm00001eb240090	Rest of the Gene Models	0.634973	Unknown
Zm00001eb240100	Rest of the Gene Models	0.755496	Unknown
Zm00001eb240120	Rest of the Gene Models	0.60996	Unknown
Zm00001eb240130	Rest of the Gene Models	0.767292	Unknown
Zm00001eb240140	Rest of the Gene Models	0.178623	Unknown
Zm00001eb240150	Rest of the Gene Models	0.400691	Unknown
Zm00001eb240160	Rest of the Gene Models	0.913942	Unknown
Zm00001eb240170	Rest of the Gene Models	0.806182	Unknown
Zm00001eb240180	Rest of the Gene Models	0.146126	Unknown
Zm00001eb240190	Rest of the Gene Models	0.456108	Unknown
Zm00001eb240210	Rest of the Gene Models	0.76318	Unknown
Zm00001eb240220	Rest of the Gene Models	0.330251	Unknown
Zm00001eb240230	Rest of the Gene Models	0.896159	Unknown
Zm00001eb240250	Rest of the Gene Models	0.737666	Unknown
Zm00001eb240260	Rest of the Gene Models	0.29252	Unknown
Zm00001eb240270	Rest of the Gene Models	0.312818	Unknown
Zm00001eb240280	Rest of the Gene Models	0.3057	Unknown
Zm00001eb240290	Rest of the Gene Models	0.566787	Unknown
Zm00001eb240300	Rest of the Gene Models	0.709805	Unknown
Zm00001eb240310	Rest of the Gene Models	0.814498	Unknown
Zm00001eb240320	Rest of the Gene Models	0.362158	Unknown
Zm00001eb240330	Rest of the Gene Models	0.877454	Unknown
Zm00001eb240340	Rest of the Gene Models	0.914501	Unknown
Zm00001eb240350	Rest of the Gene Models	0.723796	Unknown
Zm00001eb240360	Rest of the Gene Models	0.248118	Unknown
Zm00001eb240370	Rest of the Gene Models	0.641507	Unknown
Zm00001eb240380	Rest of the Gene Models	0.705102	Unknown
Zm00001eb240390	Rest of the Gene Models	0.174549	Unknown
Zm00001eb240400	Rest of the Gene Models	0.398274	Unknown
Zm00001eb240410	Rest of the Gene Models	0.678568	Unknown
Zm00001eb240420	Rest of the Gene Models	0.26426	Unknown
Zm00001eb240430	Rest of the Gene Models	0.456004	Unknown
Zm00001eb240440	Rest of the Gene Models	0.920452	Unknown
Zm00001eb240450	Rest of the Gene Models	0.706545	Unknown
Zm00001eb240460	Rest of the Gene Models	0.640177	Unknown
Zm00001eb240470	Rest of the Gene Models	0.288911	Unknown
Zm00001eb240490	Rest of the Gene Models	0.788013	Unknown
Zm00001eb240500	Rest of the Gene Models	0.582577	Unknown
Zm00001eb240510	Rest of the Gene Models	0.405794	Unknown
Zm00001eb240520	Rest of the Gene Models	0.262164	Unknown
Zm00001eb240530	Rest of the Gene Models	0.397861	Unknown
Zm00001eb240540	Rest of the Gene Models	0.300572	Unknown
Zm00001eb240550	Rest of the Gene Models	0.44565	Unknown
Zm00001eb240560	Rest of the Gene Models	0.243152	Unknown
Zm00001eb240570	Rest of the Gene Models	0.292508	Unknown
Zm00001eb240580	Rest of the Gene Models	0.267663	Unknown
Zm00001eb240590	Rest of the Gene Models	0.802825	Unknown
Zm00001eb240610	Rest of the Gene Models	0.285071	Unknown
Zm00001eb240620	Rest of the Gene Models	0.871958	Unknown
Zm00001eb240630	Rest of the Gene Models	0.676742	Unknown
Zm00001eb240640	Rest of the Gene Models	0.443727	Unknown
Zm00001eb240650	Rest of the Gene Models	0.654578	Unknown
Zm00001eb240660	Rest of the Gene Models	0.294809	Unknown
Zm00001eb240670	Rest of the Gene Models	0.725972	Unknown
Zm00001eb240680	Rest of the Gene Models	0.569123	Unknown
Zm00001eb240690	Rest of the Gene Models	0.175149	Unknown
Zm00001eb240700	Rest of the Gene Models	0.823408	Unknown
Zm00001eb240720	Rest of the Gene Models	0.866498	Unknown
Zm00001eb240730	Rest of the Gene Models	0.778708	Unknown
Zm00001eb240740	Rest of the Gene Models	0.611997	Unknown
Zm00001eb240750	Rest of the Gene Models	0.738066	Unknown
Zm00001eb240760	Rest of the Gene Models	0.475059	Unknown
Zm00001eb240770	Rest of the Gene Models	0.195048	Unknown
Zm00001eb240780	Rest of the Gene Models	0.305473	Unknown
Zm00001eb240790	Rest of the Gene Models	0.921413	Unknown
Zm00001eb240800	Rest of the Gene Models	0.241639	Unknown
Zm00001eb240810	Rest of the Gene Models	0.599995	Unknown
Zm00001eb240820	Rest of the Gene Models	0.364487	Unknown
Zm00001eb240830	Rest of the Gene Models	0.24194	Unknown
Zm00001eb240840	Rest of the Gene Models	0.297981	Unknown
Zm00001eb240850	Rest of the Gene Models	0.270816	Unknown
Zm00001eb240860	Rest of the Gene Models	0.343945	Unknown
Zm00001eb240870	Rest of the Gene Models	0.469027	Unknown
Zm00001eb240900	Rest of the Gene Models	0.874548	Unknown
Zm00001eb240910	Rest of the Gene Models	0.939493	Unknown
Zm00001eb240920	Rest of the Gene Models	0.78191	Unknown
Zm00001eb240930	Rest of the Gene Models	0.885878	Unknown
Zm00001eb240940	Rest of the Gene Models	0.842049	Unknown
Zm00001eb240970	Rest of the Gene Models	0.867792	Unknown
Zm00001eb240980	Rest of the Gene Models	0.372135	Unknown
Zm00001eb240990	Rest of the Gene Models	0.145059	Unknown
Zm00001eb241000	Rest of the Gene Models	0.776222	Unknown
Zm00001eb241010	Rest of the Gene Models	0.406147	Unknown
Zm00001eb241020	Rest of the Gene Models	0.208494	Unknown
Zm00001eb241030	Rest of the Gene Models	0.166336	Unknown
Zm00001eb241040	Rest of the Gene Models	0.889791	Unknown
Zm00001eb241050	Rest of the Gene Models	0.13014	Unknown
Zm00001eb241070	Rest of the Gene Models	0.177275	Unknown
Zm00001eb241080	Rest of the Gene Models	0.35263	Unknown
Zm00001eb241090	Rest of the Gene Models	0.413281	Unknown
Zm00001eb241100	Rest of the Gene Models	0.626451	Unknown
Zm00001eb241110	Rest of the Gene Models	0.611744	Unknown
Zm00001eb241120	Rest of the Gene Models	0.111882	Unknown
Zm00001eb241130	Rest of the Gene Models	0.614705	Unknown
Zm00001eb241150	Rest of the Gene Models	0.689731	Unknown
Zm00001eb241160	Rest of the Gene Models	0.644546	Unknown
Zm00001eb241170	Rest of the Gene Models	0.664678	Unknown
Zm00001eb241190	Rest of the Gene Models	0.767087	Unknown
Zm00001eb241200	Rest of the Gene Models	0.175401	Unknown
Zm00001eb241210	Rest of the Gene Models	0.655228	Unknown
Zm00001eb241220	Rest of the Gene Models	0.749772	Unknown
Zm00001eb241230	Rest of the Gene Models	0.772388	Unknown
Zm00001eb241240	Rest of the Gene Models	0.606725	Unknown
Zm00001eb241250	Rest of the Gene Models	0.26831	Unknown
Zm00001eb241260	Rest of the Gene Models	0.355714	Unknown
Zm00001eb241270	Rest of the Gene Models	0.271946	Unknown
Zm00001eb241280	Rest of the Gene Models	0.278157	Unknown
Zm00001eb241290	Rest of the Gene Models	0.62497	Unknown
Zm00001eb241300	Rest of the Gene Models	0.815829	Unknown
Zm00001eb241310	Rest of the Gene Models	0.66643	Unknown
Zm00001eb241320	Rest of the Gene Models	0.654372	Unknown
Zm00001eb241330	Rest of the Gene Models	0.16665	Unknown
Zm00001eb241340	Rest of the Gene Models	0.254157	Unknown
Zm00001eb241350	Rest of the Gene Models	0.289644	Unknown
Zm00001eb241360	Rest of the Gene Models	0.230738	Unknown
Zm00001eb241370	Rest of the Gene Models	0.758625	Unknown
Zm00001eb241390	Rest of the Gene Models	0.42468	Unknown
Zm00001eb241400	Rest of the Gene Models	0.86327	Unknown
Zm00001eb241410	Rest of the Gene Models	0.237344	Unknown
Zm00001eb241420	Rest of the Gene Models	0.452576	Unknown
Zm00001eb241460	Rest of the Gene Models	0.26769	Unknown
Zm00001eb241470	Rest of the Gene Models	0.154069	Unknown
Zm00001eb241480	Rest of the Gene Models	0.200378	Unknown
Zm00001eb241500	Rest of the Gene Models	0.607097	Unknown
Zm00001eb241510	Rest of the Gene Models	0.560735	Unknown
Zm00001eb241520	Rest of the Gene Models	0.882029	Unknown
Zm00001eb241530	Rest of the Gene Models	0.376594	Unknown
Zm00001eb241540	Rest of the Gene Models	0.143657	Unknown
Zm00001eb241550	Rest of the Gene Models	0.594249	Unknown
Zm00001eb241560	Rest of the Gene Models	0.563778	Unknown
Zm00001eb241570	Rest of the Gene Models	0.94109	Unknown
Zm00001eb241580	Rest of the Gene Models	0.324935	Unknown
Zm00001eb241600	Rest of the Gene Models	0.640738	Unknown
Zm00001eb241620	Rest of the Gene Models	0.93178	Unknown
Zm00001eb241630	Rest of the Gene Models	0.763159	Unknown
Zm00001eb241640	Rest of the Gene Models	0.195751	Unknown
Zm00001eb241660	Rest of the Gene Models	0.919739	Unknown
Zm00001eb241670	Rest of the Gene Models	0.90183	Unknown
Zm00001eb241680	Rest of the Gene Models	0.229862	Unknown
Zm00001eb241690	Rest of the Gene Models	0.62255	Unknown
Zm00001eb241700	Rest of the Gene Models	0.30169	Unknown
Zm00001eb241710	Rest of the Gene Models	0.229224	Unknown
Zm00001eb241730	Rest of the Gene Models	0.406829	Unknown
Zm00001eb241740	Rest of the Gene Models	0.642126	Unknown
Zm00001eb241760	Rest of the Gene Models	0.553749	Unknown
Zm00001eb241770	Rest of the Gene Models	0.668782	Unknown
Zm00001eb241780	Rest of the Gene Models	0.4455	Unknown
Zm00001eb241790	Rest of the Gene Models	0.340109	Unknown
Zm00001eb241800	Rest of the Gene Models	0.58748	Unknown
Zm00001eb241810	Rest of the Gene Models	0.898144	Unknown
Zm00001eb241820	Rest of the Gene Models	0.300702	Unknown
Zm00001eb241830	Rest of the Gene Models	0.386797	Unknown
Zm00001eb241840	Rest of the Gene Models	0.590239	Unknown
Zm00001eb241850	Rest of the Gene Models	0.468172	Unknown
Zm00001eb241860	Rest of the Gene Models	0.839044	Unknown
Zm00001eb241870	Rest of the Gene Models	0.612629	Unknown
Zm00001eb241880	Rest of the Gene Models	0.425924	Unknown
Zm00001eb241890	Rest of the Gene Models	0.224115	Unknown
Zm00001eb241900	Rest of the Gene Models	0.717865	Unknown
Zm00001eb241910	Rest of the Gene Models	0.508062	Unknown
Zm00001eb241920	Rest of the Gene Models	0.867975	Unknown
Zm00001eb241930	Rest of the Gene Models	0.78827	Unknown
Zm00001eb241950	Rest of the Gene Models	0.864906	Unknown
Zm00001eb241960	Rest of the Gene Models	0.635189	Unknown
Zm00001eb241970	Rest of the Gene Models	0.525435	Unknown
Zm00001eb241980	Rest of the Gene Models	0.340454	Unknown
Zm00001eb241990	Rest of the Gene Models	0.53809	Unknown
Zm00001eb242000	Rest of the Gene Models	0.219957	Unknown
Zm00001eb242010	Rest of the Gene Models	0.83508	Unknown
Zm00001eb242020	Rest of the Gene Models	0.691268	Unknown
Zm00001eb242030	Rest of the Gene Models	0.69516	Unknown
Zm00001eb242040	Rest of the Gene Models	0.21742	Unknown
Zm00001eb242050	Rest of the Gene Models	0.628997	Unknown
Zm00001eb242060	Rest of the Gene Models	0.328692	Unknown
Zm00001eb242070	Rest of the Gene Models	0.417295	Unknown
Zm00001eb242080	Rest of the Gene Models	0.674813	Unknown
Zm00001eb242090	Rest of the Gene Models	0.71661	Unknown
Zm00001eb242100	Rest of the Gene Models	0.650888	Unknown
Zm00001eb242110	Rest of the Gene Models	0.574943	Unknown
Zm00001eb242120	Rest of the Gene Models	0.642634	Unknown
Zm00001eb242140	Rest of the Gene Models	0.393769	Unknown
Zm00001eb242150	Rest of the Gene Models	0.20794	Unknown
Zm00001eb242160	Rest of the Gene Models	0.525714	Unknown
Zm00001eb242170	Rest of the Gene Models	0.273105	Unknown
Zm00001eb242180	Rest of the Gene Models	0.310828	Unknown
Zm00001eb242190	Rest of the Gene Models	0.330489	Unknown
Zm00001eb242200	Rest of the Gene Models	0.72886	Unknown
Zm00001eb242210	Rest of the Gene Models	0.132659	Unknown
Zm00001eb242230	Rest of the Gene Models	0.540707	Unknown
Zm00001eb242240	Rest of the Gene Models	0.687569	Unknown
Zm00001eb242250	Rest of the Gene Models	0.311487	Unknown
Zm00001eb242260	Rest of the Gene Models	0.716634	Unknown
Zm00001eb242280	Rest of the Gene Models	0.782383	Unknown
Zm00001eb242290	Rest of the Gene Models	0.183512	Unknown
Zm00001eb242300	Rest of the Gene Models	0.795558	Unknown
Zm00001eb242310	Rest of the Gene Models	0.477362	Unknown
Zm00001eb242320	Rest of the Gene Models	0.657917	Unknown
Zm00001eb242330	Rest of the Gene Models	0.490218	Unknown
Zm00001eb242340	Rest of the Gene Models	0.840591	Unknown
Zm00001eb242350	Rest of the Gene Models	0.306464	Unknown
Zm00001eb242360	Rest of the Gene Models	0.552558	Unknown
Zm00001eb242370	Rest of the Gene Models	0.211187	Unknown
Zm00001eb242380	Rest of the Gene Models	0.841235	Unknown
Zm00001eb242390	Rest of the Gene Models	0.501002	Unknown
Zm00001eb242400	Rest of the Gene Models	0.500703	Unknown
Zm00001eb242410	Rest of the Gene Models	0.750917	Unknown
Zm00001eb242420	Rest of the Gene Models	0.918058	Unknown
Zm00001eb242440	Rest of the Gene Models	0.374048	Unknown
Zm00001eb242450	Rest of the Gene Models	0.834431	Unknown
Zm00001eb242460	Rest of the Gene Models	0.731698	Unknown
Zm00001eb242470	Rest of the Gene Models	0.416721	Unknown
Zm00001eb242480	Rest of the Gene Models	0.57653	Unknown
Zm00001eb242490	Rest of the Gene Models	0.733177	Unknown
Zm00001eb242500	Rest of the Gene Models	0.165662	Unknown
Zm00001eb242510	Rest of the Gene Models	0.320978	Unknown
Zm00001eb242520	Rest of the Gene Models	0.177079	Unknown
Zm00001eb242530	Rest of the Gene Models	0.227441	Unknown
Zm00001eb242540	Rest of the Gene Models	0.24463	Unknown
Zm00001eb242570	Rest of the Gene Models	0.865227	Unknown
Zm00001eb242580	Rest of the Gene Models	0.547351	Unknown
Zm00001eb242590	Rest of the Gene Models	0.340814	Unknown
Zm00001eb242600	Rest of the Gene Models	0.619136	Unknown
Zm00001eb242610	Rest of the Gene Models	0.793193	Unknown
Zm00001eb242620	Rest of the Gene Models	0.635813	Unknown
Zm00001eb242630	Rest of the Gene Models	0.937617	Unknown
Zm00001eb242650	Rest of the Gene Models	0.459676	Unknown
Zm00001eb242670	Rest of the Gene Models	0.314906	Unknown
Zm00001eb242680	Rest of the Gene Models	0.926256	Unknown
Zm00001eb242690	Rest of the Gene Models	0.477618	Unknown
Zm00001eb242710	Rest of the Gene Models	0.459861	Unknown
Zm00001eb242720	Rest of the Gene Models	0.900158	Unknown
Zm00001eb242730	Rest of the Gene Models	0.648769	Unknown
Zm00001eb242740	Rest of the Gene Models	0.848856	Unknown
Zm00001eb242750	Rest of the Gene Models	0.75974	Unknown
Zm00001eb242760	Rest of the Gene Models	0.673449	Unknown
Zm00001eb242770	Rest of the Gene Models	0.833082	Unknown
Zm00001eb242780	Rest of the Gene Models	0.584931	Unknown
Zm00001eb242790	Rest of the Gene Models	0.572496	Unknown
Zm00001eb242800	Rest of the Gene Models	0.386132	Unknown
Zm00001eb242810	Rest of the Gene Models	0.579642	Unknown
Zm00001eb242820	Rest of the Gene Models	0.910342	Unknown
Zm00001eb242830	Rest of the Gene Models	0.180897	Unknown
Zm00001eb242850	Rest of the Gene Models	0.270937	Unknown
Zm00001eb242860	Rest of the Gene Models	0.268027	Unknown
Zm00001eb242870	Rest of the Gene Models	0.503485	Unknown
Zm00001eb242880	Rest of the Gene Models	0.670451	Unknown
Zm00001eb242890	Rest of the Gene Models	0.422964	Unknown
Zm00001eb242900	Rest of the Gene Models	0.801613	Unknown
Zm00001eb242920	Rest of the Gene Models	0.336196	Unknown
Zm00001eb242930	Rest of the Gene Models	0.568672	Unknown
Zm00001eb242940	Rest of the Gene Models	0.710882	Unknown
Zm00001eb242950	Rest of the Gene Models	0.559914	Unknown
Zm00001eb242960	Rest of the Gene Models	0.170517	Unknown
Zm00001eb242970	Rest of the Gene Models	0.168159	Unknown
Zm00001eb242980	Rest of the Gene Models	0.269262	Unknown
Zm00001eb242990	Rest of the Gene Models	0.567625	Unknown
Zm00001eb243000	Rest of the Gene Models	0.660739	Unknown
Zm00001eb243010	Rest of the Gene Models	0.571442	Unknown
Zm00001eb243020	Rest of the Gene Models	0.901365	Unknown
Zm00001eb243030	Rest of the Gene Models	0.618388	Unknown
Zm00001eb243040	Rest of the Gene Models	0.675123	Unknown
Zm00001eb243050	Rest of the Gene Models	0.399892	Unknown
Zm00001eb243060	Rest of the Gene Models	0.917784	Unknown
Zm00001eb243070	Rest of the Gene Models	0.892216	Unknown
Zm00001eb243080	Rest of the Gene Models	0.276393	Unknown
Zm00001eb243100	Rest of the Gene Models	0.174276	Unknown
Zm00001eb243110	Rest of the Gene Models	0.211035	Unknown
Zm00001eb243120	Rest of the Gene Models	0.382972	Unknown
Zm00001eb243130	Rest of the Gene Models	0.594902	Unknown
Zm00001eb243140	Rest of the Gene Models	0.45502	Unknown
Zm00001eb243160	Rest of the Gene Models	0.465994	Unknown
Zm00001eb243170	Rest of the Gene Models	0.623518	Unknown
Zm00001eb243180	Rest of the Gene Models	0.863355	Unknown
Zm00001eb243190	Rest of the Gene Models	0.874998	Unknown
Zm00001eb243200	Rest of the Gene Models	0.775835	Unknown
Zm00001eb243220	Rest of the Gene Models	0.0964483	Unknown
Zm00001eb243230	Rest of the Gene Models	0.253671	Unknown
Zm00001eb243240	Rest of the Gene Models	0.219403	Unknown
Zm00001eb243250	Rest of the Gene Models	0.357629	Unknown
Zm00001eb243260	Rest of the Gene Models	0.81748	Unknown
Zm00001eb243270	Rest of the Gene Models	0.541744	Unknown
Zm00001eb243280	Rest of the Gene Models	0.18134	Unknown
Zm00001eb243290	Rest of the Gene Models	0.696956	Unknown
Zm00001eb243300	Rest of the Gene Models	0.261161	Unknown
Zm00001eb243310	Rest of the Gene Models	0.559852	Unknown
Zm00001eb243320	Rest of the Gene Models	0.839458	Unknown
Zm00001eb243330	Rest of the Gene Models	0.856542	Unknown
Zm00001eb243350	Rest of the Gene Models	0.824633	Unknown
Zm00001eb243360	Rest of the Gene Models	0.675779	Unknown
Zm00001eb243380	Rest of the Gene Models	0.895157	Unknown
Zm00001eb243390	Rest of the Gene Models	0.299624	Unknown
Zm00001eb243400	Rest of the Gene Models	0.563312	Unknown
Zm00001eb243410	Rest of the Gene Models	0.827482	Unknown
Zm00001eb243420	Rest of the Gene Models	0.405579	Unknown
Zm00001eb243430	Rest of the Gene Models	0.787844	Unknown
Zm00001eb243440	Rest of the Gene Models	0.609175	Unknown
Zm00001eb243450	Rest of the Gene Models	0.610116	Unknown
Zm00001eb243460	Rest of the Gene Models	0.577637	Unknown
Zm00001eb243470	Rest of the Gene Models	0.48778	Unknown
Zm00001eb243480	Rest of the Gene Models	0.635093	Unknown
Zm00001eb243490	Rest of the Gene Models	0.425263	Unknown
Zm00001eb243500	Rest of the Gene Models	0.900436	Unknown
Zm00001eb243510	Rest of the Gene Models	0.538127	Unknown
Zm00001eb243520	Rest of the Gene Models	0.944546	Unknown
Zm00001eb243530	Rest of the Gene Models	0.554311	Unknown
Zm00001eb243540	Rest of the Gene Models	0.937548	Unknown
Zm00001eb243560	Rest of the Gene Models	0.81	Unknown
Zm00001eb243570	Rest of the Gene Models	0.368897	Unknown
Zm00001eb243580	Rest of the Gene Models	0.850698	Unknown
Zm00001eb243590	Rest of the Gene Models	0.91147	Unknown
Zm00001eb243600	Rest of the Gene Models	0.464681	Unknown
Zm00001eb243610	Rest of the Gene Models	0.636823	Unknown
Zm00001eb243620	Rest of the Gene Models	0.384088	Unknown
Zm00001eb243630	Rest of the Gene Models	0.293585	Unknown
Zm00001eb243640	Rest of the Gene Models	0.872188	Unknown
Zm00001eb243650	Rest of the Gene Models	0.369047	Unknown
Zm00001eb243660	Rest of the Gene Models	0.393296	Unknown
Zm00001eb243670	Rest of the Gene Models	0.184514	Unknown
Zm00001eb243690	Rest of the Gene Models	0.60931	Unknown
Zm00001eb243700	Rest of the Gene Models	0.872153	Unknown
Zm00001eb243710	Rest of the Gene Models	0.29456	Unknown
Zm00001eb243720	Rest of the Gene Models	0.13818	Unknown
Zm00001eb243730	Rest of the Gene Models	0.451996	Unknown
Zm00001eb243740	Rest of the Gene Models	0.915156	Unknown
Zm00001eb243750	Rest of the Gene Models	0.572731	Unknown
Zm00001eb243770	Rest of the Gene Models	0.753346	Unknown
Zm00001eb243780	Rest of the Gene Models	0.152484	Unknown
Zm00001eb243790	Rest of the Gene Models	0.201444	Unknown
Zm00001eb243800	Rest of the Gene Models	0.246137	Unknown
Zm00001eb243810	Rest of the Gene Models	0.630186	Unknown
Zm00001eb243820	Rest of the Gene Models	0.609312	Unknown
Zm00001eb243830	Rest of the Gene Models	0.785943	Unknown
Zm00001eb243840	Rest of the Gene Models	0.682609	Unknown
Zm00001eb243850	Rest of the Gene Models	0.730467	Unknown
Zm00001eb243860	Rest of the Gene Models	0.25743	Unknown
Zm00001eb243870	Rest of the Gene Models	0.612121	Unknown
Zm00001eb243880	Rest of the Gene Models	0.381568	Unknown
Zm00001eb243890	Rest of the Gene Models	0.56371	Unknown
Zm00001eb243900	Rest of the Gene Models	0.518337	Unknown
Zm00001eb243920	Rest of the Gene Models	0.443119	Unknown
Zm00001eb243930	Rest of the Gene Models	0.800709	Unknown
Zm00001eb243940	Rest of the Gene Models	0.47908	Unknown
Zm00001eb243950	Rest of the Gene Models	0.598677	Unknown
Zm00001eb243960	Rest of the Gene Models	0.701014	Unknown
Zm00001eb243970	Rest of the Gene Models	0.866593	Unknown
Zm00001eb243980	Rest of the Gene Models	0.26324	Unknown
Zm00001eb243990	Rest of the Gene Models	0.270665	Unknown
Zm00001eb244000	Rest of the Gene Models	0.572206	Unknown
Zm00001eb244010	Rest of the Gene Models	0.74954	Unknown
Zm00001eb244020	Rest of the Gene Models	0.286629	Unknown
Zm00001eb244030	Rest of the Gene Models	0.293162	Unknown
Zm00001eb244050	Rest of the Gene Models	0.90694	Unknown
Zm00001eb244060	Rest of the Gene Models	0.468514	Unknown
Zm00001eb244070	Rest of the Gene Models	0.585434	Unknown
Zm00001eb244080	Rest of the Gene Models	0.524283	Unknown
Zm00001eb244090	Rest of the Gene Models	0.498422	Unknown
Zm00001eb244100	Rest of the Gene Models	0.851446	Unknown
Zm00001eb244110	Rest of the Gene Models	0.707164	Unknown
Zm00001eb244120	Rest of the Gene Models	0.889311	Unknown
Zm00001eb244130	Rest of the Gene Models	0.78425	Unknown
Zm00001eb244140	Rest of the Gene Models	0.564298	Unknown
Zm00001eb244150	Rest of the Gene Models	0.890438	Unknown
Zm00001eb244160	Rest of the Gene Models	0.264202	Unknown
Zm00001eb244170	Rest of the Gene Models	0.504341	Unknown
Zm00001eb244180	Rest of the Gene Models	0.487223	Unknown
Zm00001eb244190	Rest of the Gene Models	0.763466	Unknown
Zm00001eb244200	Rest of the Gene Models	0.387975	Unknown
Zm00001eb244210	Rest of the Gene Models	0.351654	Unknown
Zm00001eb244220	Rest of the Gene Models	0.65427	Unknown
Zm00001eb244230	Rest of the Gene Models	0.479329	Unknown
Zm00001eb244240	Rest of the Gene Models	0.933403	Unknown
Zm00001eb244250	Rest of the Gene Models	0.366443	Unknown
Zm00001eb244270	Rest of the Gene Models	0.148105	Unknown
Zm00001eb244300	Rest of the Gene Models	0.393033	Unknown
Zm00001eb244320	Rest of the Gene Models	0.255941	Unknown
Zm00001eb244330	Rest of the Gene Models	0.384865	Unknown
Zm00001eb244350	Rest of the Gene Models	0.62509	Unknown
Zm00001eb244370	Rest of the Gene Models	0.255941	Unknown
Zm00001eb244380	Rest of the Gene Models	0.869107	Unknown
Zm00001eb244390	Rest of the Gene Models	0.663924	Unknown
Zm00001eb244400	Rest of the Gene Models	0.669843	Unknown
Zm00001eb244410	Rest of the Gene Models	0.377997	Unknown
Zm00001eb244420	Rest of the Gene Models	0.850981	Unknown
Zm00001eb244430	Rest of the Gene Models	0.853832	Unknown
Zm00001eb244440	Rest of the Gene Models	0.226234	Unknown
Zm00001eb244450	Rest of the Gene Models	0.459404	Unknown
Zm00001eb244460	Rest of the Gene Models	0.78615	Unknown
Zm00001eb244470	Rest of the Gene Models	0.774115	Unknown
Zm00001eb244480	Rest of the Gene Models	0.224538	Unknown
Zm00001eb244490	Rest of the Gene Models	0.151123	Unknown
Zm00001eb244500	Rest of the Gene Models	0.453139	Unknown
Zm00001eb244510	Rest of the Gene Models	0.555495	Unknown
Zm00001eb244520	Rest of the Gene Models	0.408396	Unknown
Zm00001eb244530	Rest of the Gene Models	0.515378	Unknown
Zm00001eb244540	Rest of the Gene Models	0.612038	Unknown
Zm00001eb244550	Rest of the Gene Models	0.689166	Unknown
Zm00001eb244560	Rest of the Gene Models	0.797114	Unknown
Zm00001eb244570	Rest of the Gene Models	0.705444	Unknown
Zm00001eb244580	Rest of the Gene Models	0.592394	Unknown
Zm00001eb244590	Rest of the Gene Models	0.632504	Unknown
Zm00001eb244600	Rest of the Gene Models	0.937183	Unknown
Zm00001eb244610	Rest of the Gene Models	0.437767	Unknown
Zm00001eb244620	Rest of the Gene Models	0.569788	Unknown
Zm00001eb244630	Rest of the Gene Models	0.214505	Unknown
Zm00001eb244640	Rest of the Gene Models	0.777155	Unknown
Zm00001eb244650	Rest of the Gene Models	0.764847	Unknown
Zm00001eb244660	Rest of the Gene Models	0.157613	Unknown
Zm00001eb244670	Rest of the Gene Models	0.451617	Unknown
Zm00001eb244680	Rest of the Gene Models	0.559127	Unknown
Zm00001eb244690	Rest of the Gene Models	0.772438	Unknown
Zm00001eb244700	Rest of the Gene Models	0.605124	Unknown
Zm00001eb244710	Rest of the Gene Models	0.256206	Unknown
Zm00001eb244720	Rest of the Gene Models	0.941133	Unknown
Zm00001eb244740	Rest of the Gene Models	0.155743	Unknown
Zm00001eb244750	Rest of the Gene Models	0.190101	Unknown
Zm00001eb244760	Rest of the Gene Models	0.523947	Unknown
Zm00001eb244770	Rest of the Gene Models	0.905456	Unknown
Zm00001eb244780	Rest of the Gene Models	0.611978	Unknown
Zm00001eb244790	Rest of the Gene Models	0.797949	Unknown
Zm00001eb244810	Rest of the Gene Models	0.762498	Unknown
Zm00001eb244820	Rest of the Gene Models	0.283823	Unknown
Zm00001eb244830	Rest of the Gene Models	0.568536	Unknown
Zm00001eb244840	Rest of the Gene Models	0.903178	Unknown
Zm00001eb244850	Rest of the Gene Models	0.190056	Unknown
Zm00001eb244860	Rest of the Gene Models	0.761945	Unknown
Zm00001eb244880	Rest of the Gene Models	0.178324	Unknown
Zm00001eb244890	Rest of the Gene Models	0.689739	Unknown
Zm00001eb244910	Rest of the Gene Models	0.839359	Unknown
Zm00001eb244920	Rest of the Gene Models	0.427029	Unknown
Zm00001eb244930	Rest of the Gene Models	0.823451	Unknown
Zm00001eb244940	Rest of the Gene Models	0.380025	Unknown
Zm00001eb244950	Rest of the Gene Models	0.243201	Unknown
Zm00001eb244960	Rest of the Gene Models	0.426333	Unknown
Zm00001eb244980	Rest of the Gene Models	0.658322	Unknown
Zm00001eb244990	Rest of the Gene Models	0.434464	Unknown
Zm00001eb245000	Rest of the Gene Models	0.333173	Unknown
Zm00001eb245020	Rest of the Gene Models	0.498	Unknown
Zm00001eb245030	Rest of the Gene Models	0.780986	Unknown
Zm00001eb245040	Rest of the Gene Models	0.777382	Unknown
Zm00001eb245050	Rest of the Gene Models	0.156565	Unknown
Zm00001eb245060	Rest of the Gene Models	0.182693	Unknown
Zm00001eb245070	Rest of the Gene Models	0.421395	Unknown
Zm00001eb245080	Rest of the Gene Models	0.352215	Unknown
Zm00001eb245090	Rest of the Gene Models	0.191303	Unknown
Zm00001eb245100	Rest of the Gene Models	0.121662	Unknown
Zm00001eb245110	Rest of the Gene Models	0.371102	Unknown
Zm00001eb245130	Rest of the Gene Models	0.27888	Unknown
Zm00001eb245150	Rest of the Gene Models	0.180035	Unknown
Zm00001eb245160	Rest of the Gene Models	0.516419	Unknown
Zm00001eb245170	Rest of the Gene Models	0.868367	Unknown
Zm00001eb245180	Rest of the Gene Models	0.565927	Unknown
Zm00001eb245190	Rest of the Gene Models	0.555459	Unknown
Zm00001eb245200	Rest of the Gene Models	0.484472	Unknown
Zm00001eb245210	Rest of the Gene Models	0.191653	Unknown
Zm00001eb245220	Rest of the Gene Models	0.578819	Unknown
Zm00001eb245230	Rest of the Gene Models	0.721889	Unknown
Zm00001eb245240	Rest of the Gene Models	0.607929	Unknown
Zm00001eb245250	Rest of the Gene Models	0.920969	Unknown
Zm00001eb245260	Rest of the Gene Models	0.245145	Unknown
Zm00001eb245270	Rest of the Gene Models	0.812357	Unknown
Zm00001eb245280	Rest of the Gene Models	0.509127	Unknown
Zm00001eb245300	Rest of the Gene Models	0.12869	Unknown
Zm00001eb245310	Rest of the Gene Models	0.815108	Unknown
Zm00001eb245320	Rest of the Gene Models	0.562252	Unknown
Zm00001eb245330	Rest of the Gene Models	0.372303	Unknown
Zm00001eb245340	Rest of the Gene Models	0.445165	Unknown
Zm00001eb245350	Rest of the Gene Models	0.20548	Unknown
Zm00001eb245360	Rest of the Gene Models	0.622008	Unknown
Zm00001eb245370	Rest of the Gene Models	0.425724	Unknown
Zm00001eb245380	Rest of the Gene Models	0.407628	Unknown
Zm00001eb245390	Rest of the Gene Models	0.584324	Unknown
Zm00001eb245400	Rest of the Gene Models	0.434807	Unknown
Zm00001eb245410	Rest of the Gene Models	0.419321	Unknown
Zm00001eb245420	Rest of the Gene Models	0.273321	Unknown
Zm00001eb245430	Rest of the Gene Models	0.563477	Unknown
Zm00001eb245440	Rest of the Gene Models	0.376001	Unknown
Zm00001eb245460	Rest of the Gene Models	0.543708	Unknown
Zm00001eb245480	Rest of the Gene Models	0.526141	Unknown
Zm00001eb245490	Rest of the Gene Models	0.347273	Unknown
Zm00001eb245500	Rest of the Gene Models	0.444263	Unknown
Zm00001eb245520	Rest of the Gene Models	0.410543	Unknown
Zm00001eb245530	Rest of the Gene Models	0.637595	Unknown
Zm00001eb245540	Rest of the Gene Models	0.406339	Unknown
Zm00001eb245550	Rest of the Gene Models	0.908816	Unknown
Zm00001eb245570	Rest of the Gene Models	0.839907	Unknown
Zm00001eb245580	Rest of the Gene Models	0.578823	Unknown
Zm00001eb245590	Rest of the Gene Models	0.680076	Unknown
Zm00001eb245600	Rest of the Gene Models	0.495276	Unknown
Zm00001eb245610	Rest of the Gene Models	0.413694	Unknown
Zm00001eb245620	Rest of the Gene Models	0.473051	Unknown
Zm00001eb245630	Rest of the Gene Models	0.775994	Unknown
Zm00001eb245640	Rest of the Gene Models	0.623347	Unknown
Zm00001eb245650	Rest of the Gene Models	0.38944	Unknown
Zm00001eb245660	Rest of the Gene Models	0.466277	Unknown
Zm00001eb245670	Rest of the Gene Models	0.484895	Unknown
Zm00001eb245680	Rest of the Gene Models	0.359433	Unknown
Zm00001eb245690	Rest of the Gene Models	0.818273	Unknown
Zm00001eb245700	Rest of the Gene Models	0.365485	Unknown
Zm00001eb245710	Rest of the Gene Models	0.438708	Unknown
Zm00001eb245720	Rest of the Gene Models	0.46127	Unknown
Zm00001eb245730	Rest of the Gene Models	0.545405	Unknown
Zm00001eb245740	Rest of the Gene Models	0.568388	Unknown
Zm00001eb245750	Rest of the Gene Models	0.223081	Unknown
Zm00001eb245760	Rest of the Gene Models	0.597521	Unknown
Zm00001eb245770	Rest of the Gene Models	0.58498	Unknown
Zm00001eb245790	Rest of the Gene Models	0.273511	Unknown
Zm00001eb245810	Rest of the Gene Models	0.582751	Unknown
Zm00001eb245830	Rest of the Gene Models	0.22027	Unknown
Zm00001eb245840	Rest of the Gene Models	0.435255	Unknown
Zm00001eb245850	Rest of the Gene Models	0.757137	Unknown
Zm00001eb245860	Rest of the Gene Models	0.184975	Unknown
Zm00001eb245870	Rest of the Gene Models	0.241459	Unknown
Zm00001eb245880	Rest of the Gene Models	0.323164	Unknown
Zm00001eb245890	Rest of the Gene Models	0.312482	Unknown
Zm00001eb245900	Rest of the Gene Models	0.365639	Unknown
Zm00001eb245910	Rest of the Gene Models	0.796849	Unknown
Zm00001eb245920	Rest of the Gene Models	0.841674	Unknown
Zm00001eb245930	Rest of the Gene Models	0.527424	Unknown
Zm00001eb245940	Rest of the Gene Models	0.855741	Unknown
Zm00001eb245950	Rest of the Gene Models	0.836818	Unknown
Zm00001eb245970	Rest of the Gene Models	0.581628	Unknown
Zm00001eb245990	Rest of the Gene Models	0.69427	Unknown
Zm00001eb246000	Rest of the Gene Models	0.950054	Unknown
Zm00001eb246010	Rest of the Gene Models	0.418809	Unknown
Zm00001eb246020	Rest of the Gene Models	0.759145	Unknown
Zm00001eb246030	Rest of the Gene Models	0.260695	Unknown
Zm00001eb246040	Rest of the Gene Models	0.625297	Unknown
Zm00001eb246050	Rest of the Gene Models	0.175063	Unknown
Zm00001eb246060	Rest of the Gene Models	0.638425	Unknown
Zm00001eb246070	Rest of the Gene Models	0.629586	Unknown
Zm00001eb246080	Rest of the Gene Models	0.79701	Unknown
Zm00001eb246090	Rest of the Gene Models	0.865479	Unknown
Zm00001eb246100	Rest of the Gene Models	0.154707	Unknown
Zm00001eb246110	Rest of the Gene Models	0.191927	Unknown
Zm00001eb246120	Rest of the Gene Models	0.730292	Unknown
Zm00001eb246130	Rest of the Gene Models	0.356646	Unknown
Zm00001eb246140	Rest of the Gene Models	0.607697	Unknown
Zm00001eb246150	Rest of the Gene Models	0.633889	Unknown
Zm00001eb246160	Rest of the Gene Models	0.477122	Unknown
Zm00001eb246170	Rest of the Gene Models	0.834633	Unknown
Zm00001eb246180	Rest of the Gene Models	0.465229	Unknown
Zm00001eb246190	Rest of the Gene Models	0.801711	Unknown
Zm00001eb246200	Rest of the Gene Models	0.325537	Unknown
Zm00001eb246210	Rest of the Gene Models	0.465919	Unknown
Zm00001eb246220	Rest of the Gene Models	0.685989	Unknown
Zm00001eb246230	Rest of the Gene Models	0.513002	Unknown
Zm00001eb246250	Rest of the Gene Models	0.602522	Unknown
Zm00001eb246270	Rest of the Gene Models	0.782845	Unknown
Zm00001eb246280	Rest of the Gene Models	0.711733	Unknown
Zm00001eb246290	Rest of the Gene Models	0.729398	Unknown
Zm00001eb246300	Rest of the Gene Models	0.694841	Unknown
Zm00001eb246310	Rest of the Gene Models	0.135013	Unknown
Zm00001eb246320	Rest of the Gene Models	0.196649	Unknown
Zm00001eb246330	Rest of the Gene Models	0.687179	Unknown
Zm00001eb246340	Rest of the Gene Models	0.580412	Unknown
Zm00001eb246350	Rest of the Gene Models	0.536064	Unknown
Zm00001eb246360	Rest of the Gene Models	0.513231	Unknown
Zm00001eb246370	Rest of the Gene Models	0.602405	Unknown
Zm00001eb246380	Rest of the Gene Models	0.394304	Unknown
Zm00001eb246390	Rest of the Gene Models	0.766011	Unknown
Zm00001eb246400	Rest of the Gene Models	0.926929	Unknown
Zm00001eb246410	Rest of the Gene Models	0.691387	Unknown
Zm00001eb246420	Rest of the Gene Models	0.631009	Unknown
Zm00001eb246430	Rest of the Gene Models	0.303344	Unknown
Zm00001eb246440	Rest of the Gene Models	0.764324	Unknown
Zm00001eb246450	Rest of the Gene Models	0.686317	Unknown
Zm00001eb246460	Rest of the Gene Models	0.404349	Unknown
Zm00001eb246470	Rest of the Gene Models	0.274383	Unknown
Zm00001eb246480	Rest of the Gene Models	0.292572	Unknown
Zm00001eb246490	Rest of the Gene Models	0.935918	Unknown
Zm00001eb246500	Rest of the Gene Models	0.288694	Unknown
Zm00001eb246510	Rest of the Gene Models	0.246672	Unknown
Zm00001eb246520	Rest of the Gene Models	0.769585	Unknown
Zm00001eb246540	Rest of the Gene Models	0.798386	Unknown
Zm00001eb246550	Rest of the Gene Models	0.471496	Unknown
Zm00001eb246560	Rest of the Gene Models	0.519827	Unknown
Zm00001eb246580	Rest of the Gene Models	0.435296	Unknown
Zm00001eb246590	Rest of the Gene Models	0.447244	Unknown
Zm00001eb246600	Rest of the Gene Models	0.779786	Unknown
Zm00001eb246610	Rest of the Gene Models	0.173241	Unknown
Zm00001eb246620	Rest of the Gene Models	0.702019	Unknown
Zm00001eb246630	Rest of the Gene Models	0.334391	Unknown
Zm00001eb246640	Rest of the Gene Models	0.664434	Unknown
Zm00001eb246650	Rest of the Gene Models	0.49635	Unknown
Zm00001eb246660	Rest of the Gene Models	0.585575	Unknown
Zm00001eb246670	Rest of the Gene Models	0.795792	Unknown
Zm00001eb246680	Rest of the Gene Models	0.592567	Unknown
Zm00001eb246690	Rest of the Gene Models	0.256615	Unknown
Zm00001eb246700	Rest of the Gene Models	0.650093	Unknown
Zm00001eb246710	Rest of the Gene Models	0.845736	Unknown
Zm00001eb246720	Rest of the Gene Models	0.870132	Unknown
Zm00001eb246730	Rest of the Gene Models	0.416806	Unknown
Zm00001eb246740	Rest of the Gene Models	0.551201	Unknown
Zm00001eb246750	Rest of the Gene Models	0.608751	Unknown
Zm00001eb246760	Rest of the Gene Models	0.453747	Unknown
Zm00001eb246770	Rest of the Gene Models	0.660812	Unknown
Zm00001eb246800	Rest of the Gene Models	0.405032	Unknown
Zm00001eb246810	Rest of the Gene Models	0.352188	Unknown
Zm00001eb246820	Rest of the Gene Models	0.821835	Unknown
Zm00001eb246840	Rest of the Gene Models	0.410052	Unknown
Zm00001eb246850	Rest of the Gene Models	0.928875	Unknown
Zm00001eb246860	Rest of the Gene Models	0.83242	Unknown
Zm00001eb246870	Rest of the Gene Models	0.494577	Unknown
Zm00001eb246880	Rest of the Gene Models	0.264953	Unknown
Zm00001eb246920	Rest of the Gene Models	0.438945	Unknown
Zm00001eb246930	Rest of the Gene Models	0.550314	Unknown
Zm00001eb246940	Rest of the Gene Models	0.431834	Unknown
Zm00001eb246950	Rest of the Gene Models	0.584839	Unknown
Zm00001eb246960	Rest of the Gene Models	0.337051	Unknown
Zm00001eb246980	Rest of the Gene Models	0.278774	Unknown
Zm00001eb246990	Rest of the Gene Models	0.421363	Unknown
Zm00001eb247000	Rest of the Gene Models	0.656245	Unknown
Zm00001eb247020	Rest of the Gene Models	0.84803	Unknown
Zm00001eb247030	Rest of the Gene Models	0.901551	Unknown
Zm00001eb247040	Rest of the Gene Models	0.55176	Unknown
Zm00001eb247050	Rest of the Gene Models	0.593039	Unknown
Zm00001eb247060	Rest of the Gene Models	0.442046	Unknown
Zm00001eb247070	Rest of the Gene Models	0.510655	Unknown
Zm00001eb247080	Rest of the Gene Models	0.871666	Unknown
Zm00001eb247090	Rest of the Gene Models	0.525602	Unknown
Zm00001eb247100	Rest of the Gene Models	0.208138	Unknown
Zm00001eb247110	Rest of the Gene Models	0.742035	Unknown
Zm00001eb247120	Rest of the Gene Models	0.867892	Unknown
Zm00001eb247140	Rest of the Gene Models	0.745956	Unknown
Zm00001eb247150	Rest of the Gene Models	0.443718	Unknown
Zm00001eb247160	Rest of the Gene Models	0.646865	Unknown
Zm00001eb247170	Rest of the Gene Models	0.664853	Unknown
Zm00001eb247180	Rest of the Gene Models	0.680549	Unknown
Zm00001eb247190	Rest of the Gene Models	0.827187	Unknown
Zm00001eb247200	Rest of the Gene Models	0.176346	Unknown
Zm00001eb247210	Rest of the Gene Models	0.479754	Unknown
Zm00001eb247220	Rest of the Gene Models	0.276065	Unknown
Zm00001eb247230	Rest of the Gene Models	0.230021	Unknown
Zm00001eb247240	Rest of the Gene Models	0.535972	Unknown
Zm00001eb247250	Rest of the Gene Models	0.248657	Unknown
Zm00001eb247260	Rest of the Gene Models	0.0981848	Unknown
Zm00001eb247270	Rest of the Gene Models	0.227807	Unknown
Zm00001eb247280	Rest of the Gene Models	0.200796	Unknown
Zm00001eb247290	Rest of the Gene Models	0.216379	Unknown
Zm00001eb247300	Rest of the Gene Models	0.288812	Unknown
Zm00001eb247310	Rest of the Gene Models	0.695757	Unknown
Zm00001eb247320	Rest of the Gene Models	0.519117	Unknown
Zm00001eb247330	Rest of the Gene Models	0.596144	Unknown
Zm00001eb247350	Rest of the Gene Models	0.207389	Unknown
Zm00001eb247370	Rest of the Gene Models	0.60209	Unknown
Zm00001eb247380	Rest of the Gene Models	0.85145	Unknown
Zm00001eb247390	Rest of the Gene Models	0.863688	Unknown
Zm00001eb247410	Rest of the Gene Models	0.31671	Unknown
Zm00001eb247420	Rest of the Gene Models	0.570371	Unknown
Zm00001eb247430	Rest of the Gene Models	0.854899	Unknown
Zm00001eb247440	Rest of the Gene Models	0.855429	Unknown
Zm00001eb247450	Rest of the Gene Models	0.846409	Unknown
Zm00001eb247460	Rest of the Gene Models	0.520631	Unknown
Zm00001eb247470	Rest of the Gene Models	0.127866	Unknown
Zm00001eb247480	Rest of the Gene Models	0.293284	Unknown
Zm00001eb247490	Rest of the Gene Models	0.623841	Unknown
Zm00001eb247500	Rest of the Gene Models	0.701843	Unknown
Zm00001eb247510	Rest of the Gene Models	0.517659	Unknown
Zm00001eb247520	Rest of the Gene Models	0.412425	Unknown
Zm00001eb247530	Rest of the Gene Models	0.675399	Unknown
Zm00001eb247540	Rest of the Gene Models	0.838972	Unknown
Zm00001eb247550	Rest of the Gene Models	0.168416	Unknown
Zm00001eb247560	Rest of the Gene Models	0.163457	Unknown
Zm00001eb247570	Rest of the Gene Models	0.700047	Unknown
Zm00001eb247580	Rest of the Gene Models	0.830031	Unknown
Zm00001eb247590	Rest of the Gene Models	0.607741	Unknown
Zm00001eb247610	Rest of the Gene Models	0.678486	Unknown
Zm00001eb247630	Rest of the Gene Models	0.943356	Unknown
Zm00001eb247640	Rest of the Gene Models	0.696966	Unknown
Zm00001eb247650	Rest of the Gene Models	0.80627	Unknown
Zm00001eb247660	Rest of the Gene Models	0.786807	Unknown
Zm00001eb247670	Rest of the Gene Models	0.259887	Unknown
Zm00001eb247680	Rest of the Gene Models	0.610897	Unknown
Zm00001eb247690	Rest of the Gene Models	0.926227	Unknown
Zm00001eb247710	Rest of the Gene Models	0.618017	Unknown
Zm00001eb247720	Rest of the Gene Models	0.948415	Unknown
Zm00001eb247730	Rest of the Gene Models	0.514684	Unknown
Zm00001eb247740	Rest of the Gene Models	0.459738	Unknown
Zm00001eb247750	Rest of the Gene Models	0.618558	Unknown
Zm00001eb247760	Rest of the Gene Models	0.617552	Unknown
Zm00001eb247770	Rest of the Gene Models	0.216394	Unknown
Zm00001eb247790	Rest of the Gene Models	0.499812	Unknown
Zm00001eb247800	Rest of the Gene Models	0.742303	Unknown
Zm00001eb247810	Rest of the Gene Models	0.308617	Unknown
Zm00001eb247820	Rest of the Gene Models	0.419919	Unknown
Zm00001eb247830	Rest of the Gene Models	0.813145	Unknown
Zm00001eb247840	Rest of the Gene Models	0.701437	Unknown
Zm00001eb247850	Rest of the Gene Models	0.295799	Unknown
Zm00001eb247860	Rest of the Gene Models	0.330963	Unknown
Zm00001eb247870	Rest of the Gene Models	0.398745	Unknown
Zm00001eb247880	Rest of the Gene Models	0.231546	Unknown
Zm00001eb247890	Rest of the Gene Models	0.726339	Unknown
Zm00001eb247900	Rest of the Gene Models	0.373082	Unknown
Zm00001eb247910	Rest of the Gene Models	0.352625	Unknown
Zm00001eb247920	Rest of the Gene Models	0.549263	Unknown
Zm00001eb247930	Rest of the Gene Models	0.187423	Unknown
Zm00001eb247940	Rest of the Gene Models	0.099548	Unknown
Zm00001eb247950	Rest of the Gene Models	0.182021	Unknown
Zm00001eb247960	Rest of the Gene Models	0.108814	Unknown
Zm00001eb247970	Rest of the Gene Models	0.225269	Unknown
Zm00001eb247980	Rest of the Gene Models	0.158256	Unknown
Zm00001eb247990	Rest of the Gene Models	0.282102	Unknown
Zm00001eb248000	Rest of the Gene Models	0.158392	Unknown
Zm00001eb248010	Rest of the Gene Models	0.225185	Unknown
Zm00001eb248020	Rest of the Gene Models	0.882621	Unknown
Zm00001eb248030	Rest of the Gene Models	0.128127	Unknown
Zm00001eb248040	Rest of the Gene Models	0.61413	Unknown
Zm00001eb248060	Rest of the Gene Models	0.783427	Unknown
Zm00001eb248070	Rest of the Gene Models	0.515047	Unknown
Zm00001eb248080	Rest of the Gene Models	0.286448	Unknown
Zm00001eb248090	Rest of the Gene Models	0.55904	Unknown
Zm00001eb248100	Rest of the Gene Models	0.683711	Unknown
Zm00001eb248110	Rest of the Gene Models	0.574452	Unknown
Zm00001eb248120	Rest of the Gene Models	0.227397	Unknown
Zm00001eb248140	Rest of the Gene Models	0.871956	Unknown
Zm00001eb248150	Rest of the Gene Models	0.750162	Unknown
Zm00001eb248160	Rest of the Gene Models	0.481458	Unknown
Zm00001eb248170	Rest of the Gene Models	0.823056	Unknown
Zm00001eb248190	Rest of the Gene Models	0.322038	Unknown
Zm00001eb248200	Rest of the Gene Models	0.318124	Unknown
Zm00001eb248210	Rest of the Gene Models	0.408429	Unknown
Zm00001eb248220	Rest of the Gene Models	0.301911	Unknown
Zm00001eb248230	Rest of the Gene Models	0.15364	Unknown
Zm00001eb248240	Rest of the Gene Models	0.576688	Unknown
Zm00001eb248250	Rest of the Gene Models	0.482319	Unknown
Zm00001eb248260	Rest of the Gene Models	0.190922	Unknown
Zm00001eb248270	Rest of the Gene Models	0.765095	Unknown
Zm00001eb248280	Rest of the Gene Models	0.42161	Unknown
Zm00001eb248290	Rest of the Gene Models	0.585324	Unknown
Zm00001eb248300	Rest of the Gene Models	0.632625	Unknown
Zm00001eb248310	Rest of the Gene Models	0.50147	Unknown
Zm00001eb248320	Rest of the Gene Models	0.173628	Unknown
Zm00001eb248330	Rest of the Gene Models	0.387433	Unknown
Zm00001eb248340	Rest of the Gene Models	0.49271	Unknown
Zm00001eb248350	Rest of the Gene Models	0.646498	Unknown
Zm00001eb248360	Rest of the Gene Models	0.661394	Unknown
Zm00001eb248370	Rest of the Gene Models	0.747626	Unknown
Zm00001eb248380	Rest of the Gene Models	0.914408	Unknown
Zm00001eb248390	Rest of the Gene Models	0.544199	Unknown
Zm00001eb248400	Rest of the Gene Models	0.18985	Unknown
Zm00001eb248410	Rest of the Gene Models	0.293418	Unknown
Zm00001eb248420	Rest of the Gene Models	0.278852	Unknown
Zm00001eb248430	Rest of the Gene Models	0.440808	Unknown
Zm00001eb248440	Rest of the Gene Models	0.865159	Unknown
Zm00001eb248450	Rest of the Gene Models	0.781628	Unknown
Zm00001eb248460	Rest of the Gene Models	0.694023	Unknown
Zm00001eb248470	Rest of the Gene Models	0.860782	Unknown
Zm00001eb248500	Rest of the Gene Models	0.673936	Unknown
Zm00001eb248510	Rest of the Gene Models	0.452998	Unknown
Zm00001eb248520	Rest of the Gene Models	0.596634	Unknown
Zm00001eb248530	Rest of the Gene Models	0.509092	Unknown
Zm00001eb248540	Rest of the Gene Models	0.723751	Unknown
Zm00001eb248550	Rest of the Gene Models	0.515639	Unknown
Zm00001eb248560	Rest of the Gene Models	0.756256	Unknown
Zm00001eb248580	Rest of the Gene Models	0.539096	Unknown
Zm00001eb248590	Rest of the Gene Models	0.61457	Unknown
Zm00001eb248600	Rest of the Gene Models	0.481384	Unknown
Zm00001eb248610	Rest of the Gene Models	0.4035	Unknown
Zm00001eb248620	Rest of the Gene Models	0.819192	Unknown
Zm00001eb248630	Rest of the Gene Models	0.421594	Unknown
Zm00001eb248640	Rest of the Gene Models	0.692119	Unknown
Zm00001eb248650	Rest of the Gene Models	0.665764	Unknown
Zm00001eb248660	Rest of the Gene Models	0.376307	Unknown
Zm00001eb248670	Rest of the Gene Models	0.529354	Unknown
Zm00001eb248680	Rest of the Gene Models	0.741536	Unknown
Zm00001eb248690	Rest of the Gene Models	0.647853	Unknown
Zm00001eb248700	Rest of the Gene Models	0.824006	Unknown
Zm00001eb248720	Rest of the Gene Models	0.640926	Unknown
Zm00001eb248730	Rest of the Gene Models	0.697694	Unknown
Zm00001eb248740	Rest of the Gene Models	0.723087	Unknown
Zm00001eb248750	Rest of the Gene Models	0.909081	Unknown
Zm00001eb248760	Rest of the Gene Models	0.725487	Unknown
Zm00001eb248770	Rest of the Gene Models	0.228775	Unknown
Zm00001eb248780	Rest of the Gene Models	0.861952	Unknown
Zm00001eb248790	Rest of the Gene Models	0.136399	Unknown
Zm00001eb248800	Rest of the Gene Models	0.6133	Unknown
Zm00001eb248810	Rest of the Gene Models	0.251281	Unknown
Zm00001eb248820	Rest of the Gene Models	0.318506	Unknown
Zm00001eb248840	Rest of the Gene Models	0.357276	Unknown
Zm00001eb248850	Rest of the Gene Models	0.40675	Unknown
Zm00001eb248860	Rest of the Gene Models	0.29534	Unknown
Zm00001eb248870	Rest of the Gene Models	0.859695	Unknown
Zm00001eb248880	Rest of the Gene Models	0.868089	Unknown
Zm00001eb248890	Rest of the Gene Models	0.694475	Unknown
Zm00001eb248900	Rest of the Gene Models	0.849441	Unknown
Zm00001eb248910	Rest of the Gene Models	0.258938	Unknown
Zm00001eb248920	Rest of the Gene Models	0.370013	Unknown
Zm00001eb248930	Rest of the Gene Models	0.708941	Unknown
Zm00001eb248940	Rest of the Gene Models	0.412515	Unknown
Zm00001eb248950	Rest of the Gene Models	0.900574	Unknown
Zm00001eb248960	Rest of the Gene Models	0.579734	Unknown
Zm00001eb248970	Rest of the Gene Models	0.229973	Unknown
Zm00001eb248980	Rest of the Gene Models	0.365265	Unknown
Zm00001eb248990	Rest of the Gene Models	0.896534	Unknown
Zm00001eb249000	Rest of the Gene Models	0.293007	Unknown
Zm00001eb249010	Rest of the Gene Models	0.321373	Unknown
Zm00001eb249030	Rest of the Gene Models	0.319649	Unknown
Zm00001eb249040	Rest of the Gene Models	0.470622	Unknown
Zm00001eb249050	Rest of the Gene Models	0.326088	Unknown
Zm00001eb249060	Rest of the Gene Models	0.593295	Unknown
Zm00001eb249080	Rest of the Gene Models	0.508348	Unknown
Zm00001eb249090	Rest of the Gene Models	0.561289	Unknown
Zm00001eb249100	Rest of the Gene Models	0.716645	Unknown
Zm00001eb249110	Rest of the Gene Models	0.29116	Unknown
Zm00001eb249120	Rest of the Gene Models	0.481384	Unknown
Zm00001eb249130	Rest of the Gene Models	0.48423	Unknown
Zm00001eb249140	Rest of the Gene Models	0.261777	Unknown
Zm00001eb249150	Rest of the Gene Models	0.473698	Unknown
Zm00001eb249160	Rest of the Gene Models	0.517604	Unknown
Zm00001eb249170	Rest of the Gene Models	0.197153	Unknown
Zm00001eb249190	Rest of the Gene Models	0.855036	Unknown
Zm00001eb249200	Rest of the Gene Models	0.486013	Unknown
Zm00001eb249210	Rest of the Gene Models	0.574784	Unknown
Zm00001eb249220	Rest of the Gene Models	0.445787	Unknown
Zm00001eb249230	Rest of the Gene Models	0.932506	Unknown
Zm00001eb249240	Rest of the Gene Models	0.618297	Unknown
Zm00001eb249250	Rest of the Gene Models	0.468486	Unknown
Zm00001eb249260	Rest of the Gene Models	0.372841	Unknown
Zm00001eb249270	Rest of the Gene Models	0.333397	Unknown
Zm00001eb249280	Rest of the Gene Models	0.891754	Unknown
Zm00001eb249290	Rest of the Gene Models	0.696535	Unknown
Zm00001eb249310	Rest of the Gene Models	0.297304	Unknown
Zm00001eb249320	Rest of the Gene Models	0.7862	Unknown
Zm00001eb249330	Rest of the Gene Models	0.772609	Unknown
Zm00001eb249340	Rest of the Gene Models	0.315921	Unknown
Zm00001eb249350	Rest of the Gene Models	0.446144	Unknown
Zm00001eb249360	Rest of the Gene Models	0.40603	Unknown
Zm00001eb249370	Rest of the Gene Models	0.144986	Unknown
Zm00001eb249380	Rest of the Gene Models	0.740901	Unknown
Zm00001eb249390	Rest of the Gene Models	0.840184	Unknown
Zm00001eb249400	Rest of the Gene Models	0.672878	Unknown
Zm00001eb249420	Rest of the Gene Models	0.767875	Unknown
Zm00001eb249430	Rest of the Gene Models	0.504	Unknown
Zm00001eb249440	Rest of the Gene Models	0.713886	Unknown
Zm00001eb249450	Rest of the Gene Models	0.576831	Unknown
Zm00001eb249460	Rest of the Gene Models	0.360759	Unknown
Zm00001eb249470	Rest of the Gene Models	0.527034	Unknown
Zm00001eb249480	Rest of the Gene Models	0.162756	Unknown
Zm00001eb249490	Rest of the Gene Models	0.520498	Unknown
Zm00001eb249510	Rest of the Gene Models	0.365729	Unknown
Zm00001eb249520	Rest of the Gene Models	0.333755	Unknown
Zm00001eb249530	Rest of the Gene Models	0.108054	Unknown
Zm00001eb249540	Rest of the Gene Models	0.210334	Unknown
Zm00001eb249550	Rest of the Gene Models	0.498356	Unknown
Zm00001eb249570	Rest of the Gene Models	0.857552	Unknown
Zm00001eb249580	Rest of the Gene Models	0.338513	Unknown
Zm00001eb249590	Rest of the Gene Models	0.66427	Unknown
Zm00001eb249600	Rest of the Gene Models	0.826989	Unknown
Zm00001eb249610	Rest of the Gene Models	0.640883	Unknown
Zm00001eb249630	Rest of the Gene Models	0.207793	Unknown
Zm00001eb249640	Rest of the Gene Models	0.268	Unknown
Zm00001eb249650	Rest of the Gene Models	0.332221	Unknown
Zm00001eb249660	Rest of the Gene Models	0.28016	Unknown
Zm00001eb249670	Rest of the Gene Models	0.562257	Unknown
Zm00001eb249680	Rest of the Gene Models	0.541916	Unknown
Zm00001eb249690	Rest of the Gene Models	0.578395	Unknown
Zm00001eb249700	Rest of the Gene Models	0.637225	Unknown
Zm00001eb249710	Rest of the Gene Models	0.719179	Unknown
Zm00001eb249720	Rest of the Gene Models	0.629313	Unknown
Zm00001eb249730	Rest of the Gene Models	0.475032	Unknown
Zm00001eb249740	Rest of the Gene Models	0.54249	Unknown
Zm00001eb249760	Rest of the Gene Models	0.521823	Unknown
Zm00001eb249770	Rest of the Gene Models	0.386166	Unknown
Zm00001eb249790	Rest of the Gene Models	0.245922	Unknown
Zm00001eb249800	Rest of the Gene Models	0.526738	Unknown
Zm00001eb249820	Rest of the Gene Models	0.153173	Unknown
Zm00001eb249830	Rest of the Gene Models	0.52332	Unknown
Zm00001eb249840	Rest of the Gene Models	0.852229	Unknown
Zm00001eb249850	Rest of the Gene Models	0.828671	Unknown
Zm00001eb249860	Rest of the Gene Models	0.467317	Unknown
Zm00001eb249870	Rest of the Gene Models	0.915931	Unknown
Zm00001eb249880	Rest of the Gene Models	0.16127	Unknown
Zm00001eb249890	Rest of the Gene Models	0.238549	Unknown
Zm00001eb249900	Rest of the Gene Models	0.888233	Unknown
Zm00001eb249910	Rest of the Gene Models	0.484832	Unknown
Zm00001eb249930	Rest of the Gene Models	0.933226	Unknown
Zm00001eb249940	Rest of the Gene Models	0.57895	Unknown
Zm00001eb249950	Rest of the Gene Models	0.558672	Unknown
Zm00001eb249960	Rest of the Gene Models	0.902648	Unknown
Zm00001eb249970	Rest of the Gene Models	0.471949	Unknown
Zm00001eb249980	Rest of the Gene Models	0.683528	Unknown
Zm00001eb249990	Rest of the Gene Models	0.651615	Unknown
Zm00001eb250000	Rest of the Gene Models	0.567857	Unknown
Zm00001eb250010	Rest of the Gene Models	0.504003	Unknown
Zm00001eb250020	Rest of the Gene Models	0.284224	Unknown
Zm00001eb250030	Rest of the Gene Models	0.602095	Unknown
Zm00001eb250040	Rest of the Gene Models	0.564535	Unknown
Zm00001eb250050	Rest of the Gene Models	0.775185	Unknown
Zm00001eb250070	Rest of the Gene Models	0.832722	Unknown
Zm00001eb250080	Rest of the Gene Models	0.863461	Unknown
Zm00001eb250090	Rest of the Gene Models	0.287435	Unknown
Zm00001eb250100	Rest of the Gene Models	0.866723	Unknown
Zm00001eb250110	Rest of the Gene Models	0.655901	Unknown
Zm00001eb250120	Rest of the Gene Models	0.598713	Unknown
Zm00001eb250130	Rest of the Gene Models	0.251452	Unknown
Zm00001eb250140	Rest of the Gene Models	0.321928	Unknown
Zm00001eb250150	Rest of the Gene Models	0.740759	Unknown
Zm00001eb250160	Rest of the Gene Models	0.600814	Unknown
Zm00001eb250170	Rest of the Gene Models	0.374535	Unknown
Zm00001eb250180	Rest of the Gene Models	0.814634	Unknown
Zm00001eb250190	Rest of the Gene Models	0.551399	Unknown
Zm00001eb250200	Rest of the Gene Models	0.323895	Unknown
Zm00001eb250210	Rest of the Gene Models	0.810508	Unknown
Zm00001eb250220	Rest of the Gene Models	0.787837	Unknown
Zm00001eb250230	Rest of the Gene Models	0.781485	Unknown
Zm00001eb250240	Rest of the Gene Models	0.856998	Unknown
Zm00001eb250250	Rest of the Gene Models	0.241697	Unknown
Zm00001eb250270	Rest of the Gene Models	0.162378	Unknown
Zm00001eb250280	Rest of the Gene Models	0.754331	Unknown
Zm00001eb250300	Rest of the Gene Models	0.460878	Unknown
Zm00001eb250310	Rest of the Gene Models	0.900779	Unknown
Zm00001eb250320	Rest of the Gene Models	0.168532	Unknown
Zm00001eb250330	Rest of the Gene Models	0.51949	Unknown
Zm00001eb250340	Rest of the Gene Models	0.741655	Unknown
Zm00001eb250350	Rest of the Gene Models	0.556587	Unknown
Zm00001eb250360	Rest of the Gene Models	0.430528	Unknown
Zm00001eb250370	Rest of the Gene Models	0.624652	Unknown
Zm00001eb250380	Rest of the Gene Models	0.394161	Unknown
Zm00001eb250390	Rest of the Gene Models	0.796032	Unknown
Zm00001eb250400	Rest of the Gene Models	0.177008	Unknown
Zm00001eb250410	Rest of the Gene Models	0.327758	Unknown
Zm00001eb250420	Rest of the Gene Models	0.261014	Unknown
Zm00001eb250440	Rest of the Gene Models	0.289625	Unknown
Zm00001eb250450	Rest of the Gene Models	0.293841	Unknown
Zm00001eb250460	Rest of the Gene Models	0.268961	Unknown
Zm00001eb250470	Rest of the Gene Models	0.626627	Unknown
Zm00001eb250480	Rest of the Gene Models	0.57709	Unknown
Zm00001eb250490	Rest of the Gene Models	0.271634	Unknown
Zm00001eb250500	Rest of the Gene Models	0.408076	Unknown
Zm00001eb250510	Rest of the Gene Models	0.157048	Unknown
Zm00001eb250520	Rest of the Gene Models	0.931497	Unknown
Zm00001eb250530	Rest of the Gene Models	0.573498	Unknown
Zm00001eb250540	Rest of the Gene Models	0.656208	Unknown
Zm00001eb250550	Rest of the Gene Models	0.191111	Unknown
Zm00001eb250560	Rest of the Gene Models	0.7104	Unknown
Zm00001eb250570	Rest of the Gene Models	0.197958	Unknown
Zm00001eb250580	Rest of the Gene Models	0.701808	Unknown
Zm00001eb250590	Rest of the Gene Models	0.6891	Unknown
Zm00001eb250600	Rest of the Gene Models	0.916083	Unknown
Zm00001eb250610	Rest of the Gene Models	0.66352	Unknown
Zm00001eb250620	Rest of the Gene Models	0.799754	Unknown
Zm00001eb250630	Rest of the Gene Models	0.871358	Unknown
Zm00001eb250640	Rest of the Gene Models	0.822212	Unknown
Zm00001eb250650	Rest of the Gene Models	0.820656	Unknown
Zm00001eb250660	Rest of the Gene Models	0.945527	Unknown
Zm00001eb250670	Rest of the Gene Models	0.585836	Unknown
Zm00001eb250680	Rest of the Gene Models	0.855307	Unknown
Zm00001eb250700	Rest of the Gene Models	0.927385	Unknown
Zm00001eb250730	Rest of the Gene Models	0.671901	Unknown
Zm00001eb250740	Rest of the Gene Models	0.778306	Unknown
Zm00001eb250750	Rest of the Gene Models	0.339079	Unknown
Zm00001eb250760	Rest of the Gene Models	0.778832	Unknown
Zm00001eb250770	Rest of the Gene Models	0.549519	Unknown
Zm00001eb250780	Rest of the Gene Models	0.431205	Unknown
Zm00001eb250790	Rest of the Gene Models	0.715572	Unknown
Zm00001eb250800	Rest of the Gene Models	0.59149	Unknown
Zm00001eb250810	Rest of the Gene Models	0.793634	Unknown
Zm00001eb250820	Rest of the Gene Models	0.707053	Unknown
Zm00001eb250830	Rest of the Gene Models	0.200353	Unknown
Zm00001eb250840	Rest of the Gene Models	0.630836	Unknown
Zm00001eb250850	Rest of the Gene Models	0.39885	Unknown
Zm00001eb250860	Rest of the Gene Models	0.0795718	Unknown
Zm00001eb250890	Rest of the Gene Models	0.682199	Unknown
Zm00001eb250900	Rest of the Gene Models	0.566622	Unknown
Zm00001eb250910	Rest of the Gene Models	0.390689	Unknown
Zm00001eb250930	Rest of the Gene Models	0.662432	Unknown
Zm00001eb250940	Rest of the Gene Models	0.815755	Unknown
Zm00001eb250950	Rest of the Gene Models	0.632004	Unknown
Zm00001eb250960	Rest of the Gene Models	0.669036	Unknown
Zm00001eb250970	Rest of the Gene Models	0.291053	Unknown
Zm00001eb250980	Rest of the Gene Models	0.39733	Unknown
Zm00001eb250990	Rest of the Gene Models	0.543288	Unknown
Zm00001eb251010	Rest of the Gene Models	0.767006	Unknown
Zm00001eb251020	Rest of the Gene Models	0.509257	Unknown
Zm00001eb251030	Rest of the Gene Models	0.824341	Unknown
Zm00001eb251040	Rest of the Gene Models	0.805546	Unknown
Zm00001eb251050	Rest of the Gene Models	0.522962	Unknown
Zm00001eb251060	Rest of the Gene Models	0.33158	Unknown
Zm00001eb251070	Rest of the Gene Models	0.689423	Unknown
Zm00001eb251080	Rest of the Gene Models	0.343864	Unknown
Zm00001eb251090	Rest of the Gene Models	0.580645	Unknown
Zm00001eb251100	Rest of the Gene Models	0.724003	Unknown
Zm00001eb251110	Rest of the Gene Models	0.312832	Unknown
Zm00001eb251120	Rest of the Gene Models	0.281092	Unknown
Zm00001eb251130	Rest of the Gene Models	0.784177	Unknown
Zm00001eb251140	Rest of the Gene Models	0.31081	Unknown
Zm00001eb251150	Rest of the Gene Models	0.365544	Unknown
Zm00001eb251160	Rest of the Gene Models	0.838941	Unknown
Zm00001eb251170	Rest of the Gene Models	0.902845	Unknown
Zm00001eb251180	Rest of the Gene Models	0.500472	Unknown
Zm00001eb251190	Rest of the Gene Models	0.764494	Unknown
Zm00001eb251200	Rest of the Gene Models	0.806594	Unknown
Zm00001eb251210	Rest of the Gene Models	0.704426	Unknown
Zm00001eb251220	Rest of the Gene Models	0.443173	Unknown
Zm00001eb251230	Rest of the Gene Models	0.704726	Unknown
Zm00001eb251240	Rest of the Gene Models	0.200618	Unknown
Zm00001eb251250	Rest of the Gene Models	0.534068	Unknown
Zm00001eb251270	Rest of the Gene Models	0.235616	Unknown
Zm00001eb251280	Rest of the Gene Models	0.443826	Unknown
Zm00001eb251290	Rest of the Gene Models	0.637064	Unknown
Zm00001eb251300	Rest of the Gene Models	0.529923	Unknown
Zm00001eb251310	Rest of the Gene Models	0.424196	Unknown
Zm00001eb251320	Rest of the Gene Models	0.658376	Unknown
Zm00001eb251330	Rest of the Gene Models	0.851056	Unknown
Zm00001eb251340	Rest of the Gene Models	0.821829	Unknown
Zm00001eb251350	Rest of the Gene Models	0.862474	Unknown
Zm00001eb251360	Rest of the Gene Models	0.533285	Unknown
Zm00001eb251370	Rest of the Gene Models	0.84057	Unknown
Zm00001eb251380	Rest of the Gene Models	0.723115	Unknown
Zm00001eb251390	Rest of the Gene Models	0.877608	Unknown
Zm00001eb251400	Rest of the Gene Models	0.467955	Unknown
Zm00001eb251410	Rest of the Gene Models	0.606919	Unknown
Zm00001eb251420	Rest of the Gene Models	0.826922	Unknown
Zm00001eb251480	Rest of the Gene Models	0.265876	Unknown
Zm00001eb251490	Rest of the Gene Models	0.87802	Unknown
Zm00001eb251500	Rest of the Gene Models	0.568614	Unknown
Zm00001eb251510	Rest of the Gene Models	0.461311	Unknown
Zm00001eb251520	Rest of the Gene Models	0.810171	Unknown
Zm00001eb251530	Rest of the Gene Models	0.909789	Unknown
Zm00001eb251540	Rest of the Gene Models	0.67517	Unknown
Zm00001eb251550	Rest of the Gene Models	0.639973	Unknown
Zm00001eb251560	Rest of the Gene Models	0.208547	Unknown
Zm00001eb251570	Rest of the Gene Models	0.231448	Unknown
Zm00001eb251580	Rest of the Gene Models	0.50467	Unknown
Zm00001eb251590	Rest of the Gene Models	0.666079	Unknown
Zm00001eb251610	Rest of the Gene Models	0.572789	Unknown
Zm00001eb251620	Rest of the Gene Models	0.809909	Unknown
Zm00001eb251630	Rest of the Gene Models	0.616929	Unknown
Zm00001eb251650	Rest of the Gene Models	0.511276	Unknown
Zm00001eb251660	Rest of the Gene Models	0.192401	Unknown
Zm00001eb251670	Rest of the Gene Models	0.620042	Unknown
Zm00001eb251680	Rest of the Gene Models	0.823532	Unknown
Zm00001eb251690	Rest of the Gene Models	0.827185	Unknown
Zm00001eb251700	Conditional Phenotype	0.522836	disease
Zm00001eb251710	Rest of the Gene Models	0.813309	Unknown
Zm00001eb251720	Rest of the Gene Models	0.331105	Unknown
Zm00001eb251730	Rest of the Gene Models	0.446225	Unknown
Zm00001eb251740	Rest of the Gene Models	0.425187	Unknown
Zm00001eb251750	Rest of the Gene Models	0.437679	Unknown
Zm00001eb251760	Rest of the Gene Models	0.431311	Unknown
Zm00001eb251770	Rest of the Gene Models	0.456368	Unknown
Zm00001eb251780	Rest of the Gene Models	0.432857	Unknown
Zm00001eb251790	Rest of the Gene Models	0.491452	Unknown
Zm00001eb251800	Rest of the Gene Models	0.291191	Unknown
Zm00001eb251810	Rest of the Gene Models	0.298844	Unknown
Zm00001eb251820	Rest of the Gene Models	0.882849	Unknown
Zm00001eb251840	Rest of the Gene Models	0.140329	Unknown
Zm00001eb251850	Rest of the Gene Models	0.204583	Unknown
Zm00001eb251860	Rest of the Gene Models	0.813465	Unknown
Zm00001eb251870	Rest of the Gene Models	0.835116	Unknown
Zm00001eb251880	Rest of the Gene Models	0.826031	Unknown
Zm00001eb251890	Rest of the Gene Models	0.414645	Unknown
Zm00001eb251900	Rest of the Gene Models	0.673145	Unknown
Zm00001eb251910	Rest of the Gene Models	0.772019	Unknown
Zm00001eb251920	Rest of the Gene Models	0.787729	Unknown
Zm00001eb251930	Rest of the Gene Models	0.509325	Unknown
Zm00001eb251940	Rest of the Gene Models	0.400627	Unknown
Zm00001eb251950	Rest of the Gene Models	0.656	Unknown
Zm00001eb251960	Rest of the Gene Models	0.906808	Unknown
Zm00001eb251970	Rest of the Gene Models	0.214067	Unknown
Zm00001eb251980	Rest of the Gene Models	0.617068	Unknown
Zm00001eb251990	Rest of the Gene Models	0.932218	Unknown
Zm00001eb252000	Rest of the Gene Models	0.443121	Unknown
Zm00001eb252010	Rest of the Gene Models	0.65207	Unknown
Zm00001eb252020	Rest of the Gene Models	0.660287	Unknown
Zm00001eb252030	Rest of the Gene Models	0.52789	Unknown
Zm00001eb252040	Rest of the Gene Models	0.505554	Unknown
Zm00001eb252050	Rest of the Gene Models	0.355088	Unknown
Zm00001eb252060	Rest of the Gene Models	0.859696	Unknown
Zm00001eb252070	Rest of the Gene Models	0.174684	Unknown
Zm00001eb252080	Rest of the Gene Models	0.177009	Unknown
Zm00001eb252090	Rest of the Gene Models	0.45425	Unknown
Zm00001eb252100	Rest of the Gene Models	0.776681	Unknown
Zm00001eb252110	Rest of the Gene Models	0.10522	Unknown
Zm00001eb252120	Rest of the Gene Models	0.776457	Unknown
Zm00001eb252130	Rest of the Gene Models	0.214817	Unknown
Zm00001eb252160	Rest of the Gene Models	0.466739	Unknown
Zm00001eb252170	Rest of the Gene Models	0.850739	Unknown
Zm00001eb252180	Rest of the Gene Models	0.620014	Unknown
Zm00001eb252190	Rest of the Gene Models	0.807882	Unknown
Zm00001eb252200	Rest of the Gene Models	0.768994	Unknown
Zm00001eb252210	Rest of the Gene Models	0.799818	Unknown
Zm00001eb252220	Rest of the Gene Models	0.806605	Unknown
Zm00001eb252230	Rest of the Gene Models	0.581096	Unknown
Zm00001eb252240	Rest of the Gene Models	0.531658	Unknown
Zm00001eb252250	Rest of the Gene Models	0.573224	Unknown
Zm00001eb252260	Rest of the Gene Models	0.724522	Unknown
Zm00001eb252270	Rest of the Gene Models	0.586085	Unknown
Zm00001eb252280	Rest of the Gene Models	0.0988306	Unknown
Zm00001eb252290	Rest of the Gene Models	0.287377	Unknown
Zm00001eb252300	Rest of the Gene Models	0.545504	Unknown
Zm00001eb252310	Rest of the Gene Models	0.682875	Unknown
Zm00001eb252320	Rest of the Gene Models	0.757289	Unknown
Zm00001eb252330	Rest of the Gene Models	0.720516	Unknown
Zm00001eb252340	Rest of the Gene Models	0.50767	Unknown
Zm00001eb252350	Rest of the Gene Models	0.297746	Unknown
Zm00001eb252360	Rest of the Gene Models	0.754885	Unknown
Zm00001eb252370	Rest of the Gene Models	0.891765	Unknown
Zm00001eb252380	Rest of the Gene Models	0.819717	Unknown
Zm00001eb252390	Rest of the Gene Models	0.801937	Unknown
Zm00001eb252400	Rest of the Gene Models	0.87019	Unknown
Zm00001eb252410	Rest of the Gene Models	0.771518	Unknown
Zm00001eb252420	Rest of the Gene Models	0.410566	Unknown
Zm00001eb252430	Rest of the Gene Models	0.922161	Unknown
Zm00001eb252440	Rest of the Gene Models	0.604028	Unknown
Zm00001eb252460	Rest of the Gene Models	0.596953	Unknown
Zm00001eb252470	Rest of the Gene Models	0.427022	Unknown
Zm00001eb252480	Rest of the Gene Models	0.54517	Unknown
Zm00001eb252490	Rest of the Gene Models	0.637681	Unknown
Zm00001eb252510	Rest of the Gene Models	0.812157	Unknown
Zm00001eb252520	Rest of the Gene Models	0.28297	Unknown
Zm00001eb252530	Rest of the Gene Models	0.84702	Unknown
Zm00001eb252540	Rest of the Gene Models	0.89493	Unknown
Zm00001eb252550	Rest of the Gene Models	0.462619	Unknown
Zm00001eb252560	Rest of the Gene Models	0.396208	Unknown
Zm00001eb252570	Rest of the Gene Models	0.76863	Unknown
Zm00001eb252580	Rest of the Gene Models	0.777748	Unknown
Zm00001eb252590	Rest of the Gene Models	0.930994	Unknown
Zm00001eb252600	Rest of the Gene Models	0.424966	Unknown
Zm00001eb252610	Rest of the Gene Models	0.116325	Unknown
Zm00001eb252620	Rest of the Gene Models	0.497214	Unknown
Zm00001eb252630	Rest of the Gene Models	0.779469	Unknown
Zm00001eb252640	Rest of the Gene Models	0.70665	Unknown
Zm00001eb252650	Rest of the Gene Models	0.758612	Unknown
Zm00001eb252660	Rest of the Gene Models	0.533499	Unknown
Zm00001eb252670	Rest of the Gene Models	0.506463	Unknown
Zm00001eb252680	Rest of the Gene Models	0.835856	Unknown
Zm00001eb252690	Rest of the Gene Models	0.708712	Unknown
Zm00001eb252700	Rest of the Gene Models	0.763193	Unknown
Zm00001eb252710	Rest of the Gene Models	0.241896	Unknown
Zm00001eb252720	Rest of the Gene Models	0.714371	Unknown
Zm00001eb252730	Rest of the Gene Models	0.586789	Unknown
Zm00001eb252740	Rest of the Gene Models	0.474066	Unknown
Zm00001eb252750	Rest of the Gene Models	0.442335	Unknown
Zm00001eb252760	Rest of the Gene Models	0.491502	Unknown
Zm00001eb252770	Rest of the Gene Models	0.310688	Unknown
Zm00001eb252780	Rest of the Gene Models	0.542629	Unknown
Zm00001eb252790	Rest of the Gene Models	0.729091	Unknown
Zm00001eb252800	Rest of the Gene Models	0.852169	Unknown
Zm00001eb252820	Rest of the Gene Models	0.343181	Unknown
Zm00001eb252830	Rest of the Gene Models	0.466446	Unknown
Zm00001eb252840	Rest of the Gene Models	0.579747	Unknown
Zm00001eb252850	Rest of the Gene Models	0.521757	Unknown
Zm00001eb252860	Rest of the Gene Models	0.566826	Unknown
Zm00001eb252870	Rest of the Gene Models	0.605449	Unknown
Zm00001eb252880	Rest of the Gene Models	0.650179	Unknown
Zm00001eb252890	Rest of the Gene Models	0.612856	Unknown
Zm00001eb252900	Rest of the Gene Models	0.211234	Unknown
Zm00001eb252910	Rest of the Gene Models	0.27662	Unknown
Zm00001eb252920	Rest of the Gene Models	0.640392	Unknown
Zm00001eb252930	Rest of the Gene Models	0.572295	Unknown
Zm00001eb252940	Rest of the Gene Models	0.492739	Unknown
Zm00001eb252950	Rest of the Gene Models	0.685624	Unknown
Zm00001eb252960	Rest of the Gene Models	0.575499	Unknown
Zm00001eb252970	Rest of the Gene Models	0.73938	Unknown
Zm00001eb252980	Rest of the Gene Models	0.273396	Unknown
Zm00001eb252990	Rest of the Gene Models	0.65108	Unknown
Zm00001eb253000	Rest of the Gene Models	0.684743	Unknown
Zm00001eb253020	Rest of the Gene Models	0.741366	Unknown
Zm00001eb253030	Rest of the Gene Models	0.654221	Unknown
Zm00001eb253040	Rest of the Gene Models	0.793378	Unknown
Zm00001eb253050	Rest of the Gene Models	0.497158	Unknown
Zm00001eb253060	Rest of the Gene Models	0.163496	Unknown
Zm00001eb253070	Rest of the Gene Models	0.461937	Unknown
Zm00001eb253080	Rest of the Gene Models	0.715674	Unknown
Zm00001eb253090	Rest of the Gene Models	0.578468	Unknown
Zm00001eb253100	Rest of the Gene Models	0.900112	Unknown
Zm00001eb253110	Rest of the Gene Models	0.853684	Unknown
Zm00001eb253120	Rest of the Gene Models	0.389102	Unknown
Zm00001eb253130	Rest of the Gene Models	0.477336	Unknown
Zm00001eb253140	Rest of the Gene Models	0.836726	Unknown
Zm00001eb253150	Rest of the Gene Models	0.574213	Unknown
Zm00001eb253160	Rest of the Gene Models	0.679118	Unknown
Zm00001eb253170	Rest of the Gene Models	0.166669	Unknown
Zm00001eb253180	Rest of the Gene Models	0.592554	Unknown
Zm00001eb253190	Rest of the Gene Models	0.574441	Unknown
Zm00001eb253200	Rest of the Gene Models	0.736801	Unknown
Zm00001eb253210	Rest of the Gene Models	0.264997	Unknown
Zm00001eb253220	Rest of the Gene Models	0.919826	Unknown
Zm00001eb253230	Rest of the Gene Models	0.848615	Unknown
Zm00001eb253240	Rest of the Gene Models	0.603621	Unknown
Zm00001eb253250	Rest of the Gene Models	0.670375	Unknown
Zm00001eb253260	Rest of the Gene Models	0.613938	Unknown
Zm00001eb253270	Rest of the Gene Models	0.649019	Unknown
Zm00001eb253280	Rest of the Gene Models	0.660476	Unknown
Zm00001eb253290	Rest of the Gene Models	0.291678	Unknown
Zm00001eb253300	Rest of the Gene Models	0.177783	Unknown
Zm00001eb253310	Rest of the Gene Models	0.200584	Unknown
Zm00001eb253320	Rest of the Gene Models	0.661469	Unknown
Zm00001eb253330	Rest of the Gene Models	0.769767	Unknown
Zm00001eb253350	Rest of the Gene Models	0.646161	Unknown
Zm00001eb253360	Rest of the Gene Models	0.110727	Unknown
Zm00001eb253370	Rest of the Gene Models	0.466274	Unknown
Zm00001eb253380	Rest of the Gene Models	0.464973	Unknown
Zm00001eb253390	Rest of the Gene Models	0.750272	Unknown
Zm00001eb253400	Rest of the Gene Models	0.222041	Unknown
Zm00001eb253410	Rest of the Gene Models	0.479729	Unknown
Zm00001eb253420	Rest of the Gene Models	0.43565	Unknown
Zm00001eb253430	Rest of the Gene Models	0.308465	Unknown
Zm00001eb253440	Rest of the Gene Models	0.482489	Unknown
Zm00001eb253450	Rest of the Gene Models	0.784427	Unknown
Zm00001eb253460	Rest of the Gene Models	0.710198	Unknown
Zm00001eb253470	Rest of the Gene Models	0.750217	Unknown
Zm00001eb253480	Rest of the Gene Models	0.495526	Unknown
Zm00001eb253490	Rest of the Gene Models	0.515057	Unknown
Zm00001eb253500	Rest of the Gene Models	0.883319	Unknown
Zm00001eb253510	Rest of the Gene Models	0.82101	Unknown
Zm00001eb253530	Rest of the Gene Models	0.536278	Unknown
Zm00001eb253540	Rest of the Gene Models	0.883708	Unknown
Zm00001eb253560	Rest of the Gene Models	0.589386	Unknown
Zm00001eb253570	Rest of the Gene Models	0.905845	Unknown
Zm00001eb253580	Rest of the Gene Models	0.35311	Unknown
Zm00001eb253590	Rest of the Gene Models	0.496116	Unknown
Zm00001eb253620	Rest of the Gene Models	0.453914	Unknown
Zm00001eb253630	Rest of the Gene Models	0.234061	Unknown
Zm00001eb253640	Rest of the Gene Models	0.166761	Unknown
Zm00001eb253650	Rest of the Gene Models	0.917945	Unknown
Zm00001eb253670	Rest of the Gene Models	0.783837	Unknown
Zm00001eb253680	Rest of the Gene Models	0.713239	Unknown
Zm00001eb253690	Rest of the Gene Models	0.42456	Unknown
Zm00001eb253700	Rest of the Gene Models	0.854826	Unknown
Zm00001eb253710	Rest of the Gene Models	0.619521	Unknown
Zm00001eb253720	Rest of the Gene Models	0.887617	Unknown
Zm00001eb253730	Rest of the Gene Models	0.690529	Unknown
Zm00001eb253740	Rest of the Gene Models	0.610391	Unknown
Zm00001eb253750	Rest of the Gene Models	0.528501	Unknown
Zm00001eb253760	Rest of the Gene Models	0.596251	Unknown
Zm00001eb253770	Rest of the Gene Models	0.670834	Unknown
Zm00001eb253780	Rest of the Gene Models	0.678536	Unknown
Zm00001eb253790	Rest of the Gene Models	0.522416	Unknown
Zm00001eb253800	Rest of the Gene Models	0.374117	Unknown
Zm00001eb253810	Rest of the Gene Models	0.788766	Unknown
Zm00001eb253820	Rest of the Gene Models	0.716857	Unknown
Zm00001eb253830	Rest of the Gene Models	0.875031	Unknown
Zm00001eb253840	Rest of the Gene Models	0.679188	Unknown
Zm00001eb253850	Rest of the Gene Models	0.680502	Unknown
Zm00001eb253860	Rest of the Gene Models	0.815743	Unknown
Zm00001eb253880	Rest of the Gene Models	0.916128	Unknown
Zm00001eb253890	Rest of the Gene Models	0.764669	Unknown
Zm00001eb253900	Rest of the Gene Models	0.639921	Unknown
Zm00001eb253910	Rest of the Gene Models	0.347875	Unknown
Zm00001eb253920	Rest of the Gene Models	0.307662	Unknown
Zm00001eb253950	Rest of the Gene Models	0.295366	Unknown
Zm00001eb253960	Rest of the Gene Models	0.814737	Unknown
Zm00001eb253970	Rest of the Gene Models	0.774407	Unknown
Zm00001eb253980	Rest of the Gene Models	0.883159	Unknown
Zm00001eb253990	Rest of the Gene Models	0.717066	Unknown
Zm00001eb254000	Rest of the Gene Models	0.434472	Unknown
Zm00001eb254020	Rest of the Gene Models	0.287718	Unknown
Zm00001eb254030	Rest of the Gene Models	0.830595	Unknown
Zm00001eb254040	Rest of the Gene Models	0.743516	Unknown
Zm00001eb254050	Rest of the Gene Models	0.827087	Unknown
Zm00001eb254060	Rest of the Gene Models	0.835744	Unknown
Zm00001eb254070	Rest of the Gene Models	0.547688	Unknown
Zm00001eb254080	Rest of the Gene Models	0.934777	Unknown
Zm00001eb254090	Rest of the Gene Models	0.703748	Unknown
Zm00001eb254100	Rest of the Gene Models	0.815682	Unknown
Zm00001eb254110	Rest of the Gene Models	0.470857	Unknown
Zm00001eb254120	Rest of the Gene Models	0.605484	Unknown
Zm00001eb254130	Rest of the Gene Models	0.608865	Unknown
Zm00001eb254140	Rest of the Gene Models	0.287571	Unknown
Zm00001eb254150	Rest of the Gene Models	0.768663	Unknown
Zm00001eb254160	Rest of the Gene Models	0.550151	Unknown
Zm00001eb254180	Rest of the Gene Models	0.661426	Unknown
Zm00001eb254190	Rest of the Gene Models	0.619512	Unknown
Zm00001eb254200	Rest of the Gene Models	0.726694	Unknown
Zm00001eb254220	Rest of the Gene Models	0.274488	Unknown
Zm00001eb254230	Rest of the Gene Models	0.177822	Unknown
Zm00001eb254240	Rest of the Gene Models	0.29213	Unknown
Zm00001eb254250	Rest of the Gene Models	0.529809	Unknown
Zm00001eb254260	Rest of the Gene Models	0.337214	Unknown
Zm00001eb254270	Rest of the Gene Models	0.788473	Unknown
Zm00001eb254280	Rest of the Gene Models	0.863548	Unknown
Zm00001eb254290	Rest of the Gene Models	0.66941	Unknown
Zm00001eb254300	Rest of the Gene Models	0.281556	Unknown
Zm00001eb254310	Rest of the Gene Models	0.219907	Unknown
Zm00001eb254320	Rest of the Gene Models	0.699871	Unknown
Zm00001eb254330	Rest of the Gene Models	0.797815	Unknown
Zm00001eb254350	Rest of the Gene Models	0.737615	Unknown
Zm00001eb254360	Rest of the Gene Models	0.935783	Unknown
Zm00001eb254370	Rest of the Gene Models	0.330404	Unknown
Zm00001eb254380	Rest of the Gene Models	0.533184	Unknown
Zm00001eb254390	Rest of the Gene Models	0.846918	Unknown
Zm00001eb254410	Rest of the Gene Models	0.767164	Unknown
Zm00001eb254420	Rest of the Gene Models	0.41203	Unknown
Zm00001eb254430	Rest of the Gene Models	0.650711	Unknown
Zm00001eb254440	Rest of the Gene Models	0.496577	Unknown
Zm00001eb254450	Rest of the Gene Models	0.5612	Unknown
Zm00001eb254460	Rest of the Gene Models	0.202302	Unknown
Zm00001eb254480	Rest of the Gene Models	0.905871	Unknown
Zm00001eb254490	Rest of the Gene Models	0.9022	Unknown
Zm00001eb254500	Rest of the Gene Models	0.466454	Unknown
Zm00001eb254510	Rest of the Gene Models	0.913186	Unknown
Zm00001eb254520	Rest of the Gene Models	0.387845	Unknown
Zm00001eb254530	Rest of the Gene Models	0.742187	Unknown
Zm00001eb254540	Rest of the Gene Models	0.6356	Unknown
Zm00001eb254550	Rest of the Gene Models	0.329105	Unknown
Zm00001eb254560	Rest of the Gene Models	0.522379	Unknown
Zm00001eb254570	Rest of the Gene Models	0.438102	Unknown
Zm00001eb254580	Rest of the Gene Models	0.631156	Unknown
Zm00001eb254590	Rest of the Gene Models	0.77847	Unknown
Zm00001eb254600	Rest of the Gene Models	0.756708	Unknown
Zm00001eb254610	Rest of the Gene Models	0.321577	Unknown
Zm00001eb254630	Rest of the Gene Models	0.272084	Unknown
Zm00001eb254640	Rest of the Gene Models	0.189405	Unknown
Zm00001eb254650	Rest of the Gene Models	0.197564	Unknown
Zm00001eb254660	Rest of the Gene Models	0.698152	Unknown
Zm00001eb254670	Rest of the Gene Models	0.408412	Unknown
Zm00001eb254680	Rest of the Gene Models	0.391306	Unknown
Zm00001eb254690	Rest of the Gene Models	0.303198	Unknown
Zm00001eb254700	Rest of the Gene Models	0.133336	Unknown
Zm00001eb254710	Rest of the Gene Models	0.202946	Unknown
Zm00001eb254720	Rest of the Gene Models	0.229555	Unknown
Zm00001eb254730	Rest of the Gene Models	0.174314	Unknown
Zm00001eb254740	Rest of the Gene Models	0.205196	Unknown
Zm00001eb254750	Rest of the Gene Models	0.539689	Unknown
Zm00001eb254760	Rest of the Gene Models	0.609676	Unknown
Zm00001eb254770	Rest of the Gene Models	0.251765	Unknown
Zm00001eb254780	Rest of the Gene Models	0.225269	Unknown
Zm00001eb254790	Rest of the Gene Models	0.2155	Unknown
Zm00001eb254800	Rest of the Gene Models	0.522094	Unknown
Zm00001eb254810	Rest of the Gene Models	0.408651	Unknown
Zm00001eb254820	Rest of the Gene Models	0.30925	Unknown
Zm00001eb254830	Rest of the Gene Models	0.136165	Unknown
Zm00001eb254840	Rest of the Gene Models	0.187551	Unknown
Zm00001eb254850	Rest of the Gene Models	0.351353	Unknown
Zm00001eb254860	Rest of the Gene Models	0.553172	Unknown
Zm00001eb254880	Rest of the Gene Models	0.238395	Unknown
Zm00001eb254890	Rest of the Gene Models	0.249049	Unknown
Zm00001eb254900	Rest of the Gene Models	0.418816	Unknown
Zm00001eb254910	Rest of the Gene Models	0.848175	Unknown
Zm00001eb254920	Rest of the Gene Models	0.762257	Unknown
Zm00001eb254930	Rest of the Gene Models	0.591407	Unknown
Zm00001eb254940	Rest of the Gene Models	0.534682	Unknown
Zm00001eb254950	Rest of the Gene Models	0.785041	Unknown
Zm00001eb254960	Rest of the Gene Models	0.833491	Unknown
Zm00001eb254990	Rest of the Gene Models	0.881017	Unknown
Zm00001eb255000	Rest of the Gene Models	0.243786	Unknown
Zm00001eb255020	Rest of the Gene Models	0.121495	Unknown
Zm00001eb255040	Rest of the Gene Models	0.476587	Unknown
Zm00001eb255050	Rest of the Gene Models	0.209407	Unknown
Zm00001eb255060	Rest of the Gene Models	0.323991	Unknown
Zm00001eb255070	Rest of the Gene Models	0.227125	Unknown
Zm00001eb255080	Rest of the Gene Models	0.336649	Unknown
Zm00001eb255090	Rest of the Gene Models	0.765782	Unknown
Zm00001eb255100	Rest of the Gene Models	0.609747	Unknown
Zm00001eb255110	Rest of the Gene Models	0.622758	Unknown
Zm00001eb255120	Rest of the Gene Models	0.684114	Unknown
Zm00001eb255130	Rest of the Gene Models	0.859782	Unknown
Zm00001eb255140	Rest of the Gene Models	0.912634	Unknown
Zm00001eb255150	Rest of the Gene Models	0.438415	Unknown
Zm00001eb255160	Rest of the Gene Models	0.800582	Unknown
Zm00001eb255170	Rest of the Gene Models	0.924512	Unknown
Zm00001eb255180	Rest of the Gene Models	0.20397	Unknown
Zm00001eb255190	Rest of the Gene Models	0.453895	Unknown
Zm00001eb255200	Rest of the Gene Models	0.759769	Unknown
Zm00001eb255210	Rest of the Gene Models	0.641531	Unknown
Zm00001eb255230	Rest of the Gene Models	0.685948	Unknown
Zm00001eb255240	Rest of the Gene Models	0.816415	Unknown
Zm00001eb255250	Rest of the Gene Models	0.58336	Unknown
Zm00001eb255260	Rest of the Gene Models	0.362849	Unknown
Zm00001eb255270	Rest of the Gene Models	0.772741	Unknown
Zm00001eb255290	Rest of the Gene Models	0.588669	Unknown
Zm00001eb255300	Rest of the Gene Models	0.494261	Unknown
Zm00001eb255310	Rest of the Gene Models	0.808997	Unknown
Zm00001eb255320	Rest of the Gene Models	0.57597	Unknown
Zm00001eb255330	Rest of the Gene Models	0.31773	Unknown
Zm00001eb255340	Rest of the Gene Models	0.884322	Unknown
Zm00001eb255360	Rest of the Gene Models	0.898968	Unknown
Zm00001eb255370	Rest of the Gene Models	0.618654	Unknown
Zm00001eb255380	Rest of the Gene Models	0.501571	Unknown
Zm00001eb255390	Rest of the Gene Models	0.67194	Unknown
Zm00001eb255400	Rest of the Gene Models	0.616264	Unknown
Zm00001eb255410	Rest of the Gene Models	0.711677	Unknown
Zm00001eb255430	Rest of the Gene Models	0.615693	Unknown
Zm00001eb255450	Rest of the Gene Models	0.566318	Unknown
Zm00001eb255460	Rest of the Gene Models	0.708039	Unknown
Zm00001eb255470	Rest of the Gene Models	0.655378	Unknown
Zm00001eb255480	Rest of the Gene Models	0.363562	Unknown
Zm00001eb255490	Rest of the Gene Models	0.894012	Unknown
Zm00001eb255510	Rest of the Gene Models	0.836497	Unknown
Zm00001eb255520	Rest of the Gene Models	0.781919	Unknown
Zm00001eb255530	Rest of the Gene Models	0.750434	Unknown
Zm00001eb255540	Rest of the Gene Models	0.885166	Unknown
Zm00001eb255550	Rest of the Gene Models	0.446373	Unknown
Zm00001eb255560	Rest of the Gene Models	0.75543	Unknown
Zm00001eb255570	Rest of the Gene Models	0.466918	Unknown
Zm00001eb255580	Rest of the Gene Models	0.416765	Unknown
Zm00001eb255590	Rest of the Gene Models	0.802141	Unknown
Zm00001eb255600	Rest of the Gene Models	0.466178	Unknown
Zm00001eb255610	Rest of the Gene Models	0.617963	Unknown
Zm00001eb255620	Rest of the Gene Models	0.417906	Unknown
Zm00001eb255630	Rest of the Gene Models	0.0899962	Unknown
Zm00001eb255640	Rest of the Gene Models	0.253295	Unknown
Zm00001eb255650	Rest of the Gene Models	0.340545	Unknown
Zm00001eb255670	Rest of the Gene Models	0.532917	Unknown
Zm00001eb255680	Rest of the Gene Models	0.771799	Unknown
Zm00001eb255690	Rest of the Gene Models	0.912724	Unknown
Zm00001eb255700	Rest of the Gene Models	0.64206	Unknown
Zm00001eb255710	Rest of the Gene Models	0.449534	Unknown
Zm00001eb255720	Rest of the Gene Models	0.746553	Unknown
Zm00001eb255730	Rest of the Gene Models	0.434049	Unknown
Zm00001eb255740	Rest of the Gene Models	0.257541	Unknown
Zm00001eb255750	Rest of the Gene Models	0.766364	Unknown
Zm00001eb255760	Rest of the Gene Models	0.643443	Unknown
Zm00001eb255780	Rest of the Gene Models	0.751379	Unknown
Zm00001eb255810	Rest of the Gene Models	0.272051	Unknown
Zm00001eb255830	Rest of the Gene Models	0.884779	Unknown
Zm00001eb255840	Rest of the Gene Models	0.836217	Unknown
Zm00001eb255850	Rest of the Gene Models	0.592333	Unknown
Zm00001eb255860	Rest of the Gene Models	0.732385	Unknown
Zm00001eb255870	Rest of the Gene Models	0.787116	Unknown
Zm00001eb255880	Rest of the Gene Models	0.935386	Unknown
Zm00001eb255890	Rest of the Gene Models	0.172139	Unknown
Zm00001eb255900	Rest of the Gene Models	0.126915	Unknown
Zm00001eb255910	Rest of the Gene Models	0.135979	Unknown
Zm00001eb255920	Rest of the Gene Models	0.309176	Unknown
Zm00001eb255930	Rest of the Gene Models	0.2019	Unknown
Zm00001eb255940	Rest of the Gene Models	0.326794	Unknown
Zm00001eb255950	Rest of the Gene Models	0.229722	Unknown
Zm00001eb255960	Rest of the Gene Models	0.690683	Unknown
Zm00001eb255970	Rest of the Gene Models	0.888354	Unknown
Zm00001eb255980	Rest of the Gene Models	0.788991	Unknown
Zm00001eb255990	Rest of the Gene Models	0.826679	Unknown
Zm00001eb256000	Rest of the Gene Models	0.807859	Unknown
Zm00001eb256010	Rest of the Gene Models	0.725388	Unknown
Zm00001eb256020	Rest of the Gene Models	0.726864	Unknown
Zm00001eb256030	Rest of the Gene Models	0.793701	Unknown
Zm00001eb256040	Rest of the Gene Models	0.277943	Unknown
Zm00001eb256050	Rest of the Gene Models	0.450319	Unknown
Zm00001eb256060	Rest of the Gene Models	0.625024	Unknown
Zm00001eb256070	Rest of the Gene Models	0.655802	Unknown
Zm00001eb256080	Rest of the Gene Models	0.539627	Unknown
Zm00001eb256090	Rest of the Gene Models	0.544028	Unknown
Zm00001eb256100	Rest of the Gene Models	0.606333	Unknown
Zm00001eb256110	Rest of the Gene Models	0.427851	Unknown
Zm00001eb256120	Rest of the Gene Models	0.739456	Unknown
Zm00001eb256130	Rest of the Gene Models	0.289586	Unknown
Zm00001eb256140	Rest of the Gene Models	0.276361	Unknown
Zm00001eb256150	Rest of the Gene Models	0.624842	Unknown
Zm00001eb256160	Rest of the Gene Models	0.659456	Unknown
Zm00001eb256170	Rest of the Gene Models	0.728956	Unknown
Zm00001eb256180	Rest of the Gene Models	0.529805	Unknown
Zm00001eb256190	Rest of the Gene Models	0.786573	Unknown
Zm00001eb256210	Rest of the Gene Models	0.321497	Unknown
Zm00001eb256220	Rest of the Gene Models	0.130408	Unknown
Zm00001eb256230	Rest of the Gene Models	0.745694	Unknown
Zm00001eb256240	Rest of the Gene Models	0.542125	Unknown
Zm00001eb256250	Rest of the Gene Models	0.186054	Unknown
Zm00001eb256260	Rest of the Gene Models	0.931231	Unknown
Zm00001eb256270	Rest of the Gene Models	0.783968	Unknown
Zm00001eb256280	Rest of the Gene Models	0.291966	Unknown
Zm00001eb256290	Rest of the Gene Models	0.60416	Unknown
Zm00001eb256300	Rest of the Gene Models	0.582516	Unknown
Zm00001eb256310	Rest of the Gene Models	0.167237	Unknown
Zm00001eb256330	Rest of the Gene Models	0.697023	Unknown
Zm00001eb256340	Rest of the Gene Models	0.665123	Unknown
Zm00001eb256350	Rest of the Gene Models	0.575569	Unknown
Zm00001eb256360	Rest of the Gene Models	0.41302	Unknown
Zm00001eb256370	Rest of the Gene Models	0.731612	Unknown
Zm00001eb256380	Rest of the Gene Models	0.525681	Unknown
Zm00001eb256390	Rest of the Gene Models	0.215929	Unknown
Zm00001eb256400	Rest of the Gene Models	0.418945	Unknown
Zm00001eb256410	Rest of the Gene Models	0.333986	Unknown
Zm00001eb256420	Rest of the Gene Models	0.877809	Unknown
Zm00001eb256430	Rest of the Gene Models	0.846451	Unknown
Zm00001eb256450	Rest of the Gene Models	0.78256	Unknown
Zm00001eb256460	Rest of the Gene Models	0.51585	Unknown
Zm00001eb256470	Rest of the Gene Models	0.519568	Unknown
Zm00001eb256480	Rest of the Gene Models	0.617286	Unknown
Zm00001eb256490	Rest of the Gene Models	0.58939	Unknown
Zm00001eb256500	Rest of the Gene Models	0.642036	Unknown
Zm00001eb256510	Rest of the Gene Models	0.83278	Unknown
Zm00001eb256520	Rest of the Gene Models	0.514133	Unknown
Zm00001eb256530	Rest of the Gene Models	0.644117	Unknown
Zm00001eb256540	Rest of the Gene Models	0.824378	Unknown
Zm00001eb256550	Rest of the Gene Models	0.753351	Unknown
Zm00001eb256560	Rest of the Gene Models	0.579344	Unknown
Zm00001eb256570	Rest of the Gene Models	0.674486	Unknown
Zm00001eb256600	Rest of the Gene Models	0.73351	Unknown
Zm00001eb256610	Rest of the Gene Models	0.356936	Unknown
Zm00001eb256620	Rest of the Gene Models	0.321438	Unknown
Zm00001eb256630	Rest of the Gene Models	0.410177	Unknown
Zm00001eb256640	Conditional Phenotype	0.312992	disease
Zm00001eb256650	Rest of the Gene Models	0.455317	Unknown
Zm00001eb256660	Rest of the Gene Models	0.663496	Unknown
Zm00001eb256690	Rest of the Gene Models	0.630234	Unknown
Zm00001eb256700	Rest of the Gene Models	0.230191	Unknown
Zm00001eb256720	Rest of the Gene Models	0.58172	Unknown
Zm00001eb256730	Rest of the Gene Models	0.629562	Unknown
Zm00001eb256740	Rest of the Gene Models	0.607899	Unknown
Zm00001eb256750	Rest of the Gene Models	0.614056	Unknown
Zm00001eb256760	Rest of the Gene Models	0.324077	Unknown
Zm00001eb256770	Rest of the Gene Models	0.644668	Unknown
Zm00001eb256780	Rest of the Gene Models	0.4043	Unknown
Zm00001eb256800	Rest of the Gene Models	0.26256	Unknown
Zm00001eb256810	Rest of the Gene Models	0.101217	Unknown
Zm00001eb256820	Rest of the Gene Models	0.392041	Unknown
Zm00001eb256840	Rest of the Gene Models	0.589183	Unknown
Zm00001eb256850	Rest of the Gene Models	0.177206	Unknown
Zm00001eb256860	Rest of the Gene Models	0.177873	Unknown
Zm00001eb256870	Rest of the Gene Models	0.355093	Unknown
Zm00001eb256880	Rest of the Gene Models	0.742033	Unknown
Zm00001eb256890	Rest of the Gene Models	0.523646	Unknown
Zm00001eb256900	Rest of the Gene Models	0.395079	Unknown
Zm00001eb256910	Rest of the Gene Models	0.391828	Unknown
Zm00001eb256920	Rest of the Gene Models	0.601361	Unknown
Zm00001eb256940	Rest of the Gene Models	0.505279	Unknown
Zm00001eb256950	Rest of the Gene Models	0.582249	Unknown
Zm00001eb256960	Rest of the Gene Models	0.801676	Unknown
Zm00001eb256970	Rest of the Gene Models	0.911171	Unknown
Zm00001eb256980	Rest of the Gene Models	0.328547	Unknown
Zm00001eb256990	Rest of the Gene Models	0.58075	Unknown
Zm00001eb257000	Rest of the Gene Models	0.706917	Unknown
Zm00001eb257010	Rest of the Gene Models	0.686476	Unknown
Zm00001eb257020	Rest of the Gene Models	0.332038	Unknown
Zm00001eb257030	Rest of the Gene Models	0.591764	Unknown
Zm00001eb257040	Rest of the Gene Models	0.364528	Unknown
Zm00001eb257050	Rest of the Gene Models	0.746231	Unknown
Zm00001eb257060	Rest of the Gene Models	0.550878	Unknown
Zm00001eb257070	Rest of the Gene Models	0.698782	Unknown
Zm00001eb257080	Rest of the Gene Models	0.69376	Unknown
Zm00001eb257100	Rest of the Gene Models	0.304736	Unknown
Zm00001eb257110	Rest of the Gene Models	0.85061	Unknown
Zm00001eb257120	Rest of the Gene Models	0.509858	Unknown
Zm00001eb257130	Rest of the Gene Models	0.652496	Unknown
Zm00001eb257140	Rest of the Gene Models	0.208634	Unknown
Zm00001eb257150	Rest of the Gene Models	0.157847	Unknown
Zm00001eb257160	Rest of the Gene Models	0.574882	Unknown
Zm00001eb257170	Rest of the Gene Models	0.522737	Unknown
Zm00001eb257180	Rest of the Gene Models	0.271296	Unknown
Zm00001eb257190	Rest of the Gene Models	0.192866	Unknown
Zm00001eb257200	Rest of the Gene Models	0.660406	Unknown
Zm00001eb257210	Rest of the Gene Models	0.820002	Unknown
Zm00001eb257220	Rest of the Gene Models	0.406507	Unknown
Zm00001eb257230	Rest of the Gene Models	0.342421	Unknown
Zm00001eb257240	Rest of the Gene Models	0.163549	Unknown
Zm00001eb257250	Rest of the Gene Models	0.806265	Unknown
Zm00001eb257270	Rest of the Gene Models	0.794401	Unknown
Zm00001eb257280	Rest of the Gene Models	0.7723	Unknown
Zm00001eb257290	Rest of the Gene Models	0.555158	Unknown
Zm00001eb257300	Rest of the Gene Models	0.572453	Unknown
Zm00001eb257310	Rest of the Gene Models	0.590031	Unknown
Zm00001eb257320	Rest of the Gene Models	0.711926	Unknown
Zm00001eb257330	Rest of the Gene Models	0.638211	Unknown
Zm00001eb257350	Rest of the Gene Models	0.163253	Unknown
Zm00001eb257360	Rest of the Gene Models	0.413244	Unknown
Zm00001eb257370	Rest of the Gene Models	0.643202	Unknown
Zm00001eb257380	Rest of the Gene Models	0.702294	Unknown
Zm00001eb257390	Rest of the Gene Models	0.711591	Unknown
Zm00001eb257400	Rest of the Gene Models	0.922882	Unknown
Zm00001eb257410	Rest of the Gene Models	0.814821	Unknown
Zm00001eb257420	Rest of the Gene Models	0.689066	Unknown
Zm00001eb257430	Rest of the Gene Models	0.907921	Unknown
Zm00001eb257440	Rest of the Gene Models	0.633098	Unknown
Zm00001eb257450	Rest of the Gene Models	0.607411	Unknown
Zm00001eb257480	Rest of the Gene Models	0.821875	Unknown
Zm00001eb257490	Rest of the Gene Models	0.54408	Unknown
Zm00001eb257500	Rest of the Gene Models	0.395273	Unknown
Zm00001eb257510	Rest of the Gene Models	0.921716	Unknown
Zm00001eb257520	Rest of the Gene Models	0.853921	Unknown
Zm00001eb257530	Rest of the Gene Models	0.497778	Unknown
Zm00001eb257550	Rest of the Gene Models	0.32797	Unknown
Zm00001eb257560	Rest of the Gene Models	0.149757	Unknown
Zm00001eb257570	Rest of the Gene Models	0.511693	Unknown
Zm00001eb257580	Rest of the Gene Models	0.716673	Unknown
Zm00001eb257590	Rest of the Gene Models	0.858652	Unknown
Zm00001eb257600	Rest of the Gene Models	0.813809	Unknown
Zm00001eb257610	Rest of the Gene Models	0.366853	Unknown
Zm00001eb257620	Rest of the Gene Models	0.299323	Unknown
Zm00001eb257630	Rest of the Gene Models	0.931681	Unknown
Zm00001eb257640	Rest of the Gene Models	0.710139	Unknown
Zm00001eb257650	Rest of the Gene Models	0.641729	Unknown
Zm00001eb257660	Rest of the Gene Models	0.717382	Unknown
Zm00001eb257670	Rest of the Gene Models	0.542314	Unknown
Zm00001eb257680	Rest of the Gene Models	0.544375	Unknown
Zm00001eb257690	Rest of the Gene Models	0.506282	Unknown
Zm00001eb257720	Rest of the Gene Models	0.625609	Unknown
Zm00001eb257730	Rest of the Gene Models	0.8518	Unknown
Zm00001eb257740	Rest of the Gene Models	0.232471	Unknown
Zm00001eb257750	Rest of the Gene Models	0.883566	Unknown
Zm00001eb257760	Rest of the Gene Models	0.878002	Unknown
Zm00001eb257770	Rest of the Gene Models	0.679159	Unknown
Zm00001eb257780	Rest of the Gene Models	0.769016	Unknown
Zm00001eb257800	Rest of the Gene Models	0.283122	Unknown
Zm00001eb257810	Rest of the Gene Models	0.832851	Unknown
Zm00001eb257820	Rest of the Gene Models	0.523627	Unknown
Zm00001eb257830	Rest of the Gene Models	0.211487	Unknown
Zm00001eb257840	Rest of the Gene Models	0.568897	Unknown
Zm00001eb257850	Rest of the Gene Models	0.712004	Unknown
Zm00001eb257860	Rest of the Gene Models	0.638783	Unknown
Zm00001eb257870	Rest of the Gene Models	0.34507	Unknown
Zm00001eb257880	Rest of the Gene Models	0.740374	Unknown
Zm00001eb257890	Rest of the Gene Models	0.838533	Unknown
Zm00001eb257900	Rest of the Gene Models	0.882802	Unknown
Zm00001eb257910	Rest of the Gene Models	0.894122	Unknown
Zm00001eb257920	Rest of the Gene Models	0.69261	Unknown
Zm00001eb257930	Rest of the Gene Models	0.826178	Unknown
Zm00001eb257940	Rest of the Gene Models	0.502434	Unknown
Zm00001eb257950	Rest of the Gene Models	0.409391	Unknown
Zm00001eb257960	Rest of the Gene Models	0.479589	Unknown
Zm00001eb257970	Rest of the Gene Models	0.769531	Unknown
Zm00001eb257980	Rest of the Gene Models	0.648285	Unknown
Zm00001eb257990	Rest of the Gene Models	0.491295	Unknown
Zm00001eb258000	Rest of the Gene Models	0.298386	Unknown
Zm00001eb258010	Rest of the Gene Models	0.71522	Unknown
Zm00001eb258020	Rest of the Gene Models	0.406755	Unknown
Zm00001eb258040	Rest of the Gene Models	0.475147	Unknown
Zm00001eb258050	Rest of the Gene Models	0.788346	Unknown
Zm00001eb258070	Rest of the Gene Models	0.791584	Unknown
Zm00001eb258080	Rest of the Gene Models	0.147198	Unknown
Zm00001eb258090	Rest of the Gene Models	0.52264	Unknown
Zm00001eb258100	Rest of the Gene Models	0.814076	Unknown
Zm00001eb258110	Rest of the Gene Models	0.539402	Unknown
Zm00001eb258120	Rest of the Gene Models	0.4023	Unknown
Zm00001eb258130	Rest of the Gene Models	0.808975	Unknown
Zm00001eb258150	Rest of the Gene Models	0.442206	Unknown
Zm00001eb258160	Rest of the Gene Models	0.682141	Unknown
Zm00001eb258170	Rest of the Gene Models	0.793618	Unknown
Zm00001eb258180	Rest of the Gene Models	0.465984	Unknown
Zm00001eb258190	Rest of the Gene Models	0.400815	Unknown
Zm00001eb258200	Rest of the Gene Models	0.716341	Unknown
Zm00001eb258210	Rest of the Gene Models	0.506021	Unknown
Zm00001eb258220	Rest of the Gene Models	0.616449	Unknown
Zm00001eb258230	Rest of the Gene Models	0.597188	Unknown
Zm00001eb258240	Rest of the Gene Models	0.576683	Unknown
Zm00001eb258250	Rest of the Gene Models	0.740642	Unknown
Zm00001eb258260	Rest of the Gene Models	0.688719	Unknown
Zm00001eb258270	Rest of the Gene Models	0.396861	Unknown
Zm00001eb258280	Rest of the Gene Models	0.93238	Unknown
Zm00001eb258290	Rest of the Gene Models	0.786034	Unknown
Zm00001eb258310	Rest of the Gene Models	0.938354	Unknown
Zm00001eb258320	Rest of the Gene Models	0.779696	Unknown
Zm00001eb258330	Rest of the Gene Models	0.923666	Unknown
Zm00001eb258350	Rest of the Gene Models	0.600478	Unknown
Zm00001eb258360	Rest of the Gene Models	0.730879	Unknown
Zm00001eb258370	Rest of the Gene Models	0.896267	Unknown
Zm00001eb258380	Rest of the Gene Models	0.583839	Unknown
Zm00001eb258390	Rest of the Gene Models	0.661373	Unknown
Zm00001eb258400	Rest of the Gene Models	0.695886	Unknown
Zm00001eb258410	Rest of the Gene Models	0.199196	Unknown
Zm00001eb258420	Rest of the Gene Models	0.175686	Unknown
Zm00001eb258430	Rest of the Gene Models	0.407095	Unknown
Zm00001eb258440	Rest of the Gene Models	0.547544	Unknown
Zm00001eb258450	Rest of the Gene Models	0.717904	Unknown
Zm00001eb258460	Rest of the Gene Models	0.580278	Unknown
Zm00001eb258470	Rest of the Gene Models	0.921069	Unknown
Zm00001eb258480	Rest of the Gene Models	0.840317	Unknown
Zm00001eb258500	Rest of the Gene Models	0.327323	Unknown
Zm00001eb258510	Rest of the Gene Models	0.78888	Unknown
Zm00001eb258520	Rest of the Gene Models	0.900547	Unknown
Zm00001eb258540	Rest of the Gene Models	0.408457	Unknown
Zm00001eb258550	Rest of the Gene Models	0.752113	Unknown
Zm00001eb258560	Rest of the Gene Models	0.528614	Unknown
Zm00001eb258570	Rest of the Gene Models	0.809677	Unknown
Zm00001eb258580	Rest of the Gene Models	0.783692	Unknown
Zm00001eb258590	Rest of the Gene Models	0.782564	Unknown
Zm00001eb258600	Rest of the Gene Models	0.733647	Unknown
Zm00001eb258610	Rest of the Gene Models	0.850918	Unknown
Zm00001eb258630	Rest of the Gene Models	0.134553	Unknown
Zm00001eb258640	Rest of the Gene Models	0.193131	Unknown
Zm00001eb258660	Rest of the Gene Models	0.593318	Unknown
Zm00001eb258670	Rest of the Gene Models	0.704288	Unknown
Zm00001eb258680	Rest of the Gene Models	0.692363	Unknown
Zm00001eb258690	Rest of the Gene Models	0.175862	Unknown
Zm00001eb258700	Rest of the Gene Models	0.194109	Unknown
Zm00001eb258710	Rest of the Gene Models	0.639817	Unknown
Zm00001eb258720	Rest of the Gene Models	0.276134	Unknown
Zm00001eb258730	Rest of the Gene Models	0.713947	Unknown
Zm00001eb258740	Rest of the Gene Models	0.687451	Unknown
Zm00001eb258750	Rest of the Gene Models	0.536666	Unknown
Zm00001eb258770	Rest of the Gene Models	0.691316	Unknown
Zm00001eb258780	Rest of the Gene Models	0.928281	Unknown
Zm00001eb258790	Rest of the Gene Models	0.741763	Unknown
Zm00001eb258800	Rest of the Gene Models	0.480328	Unknown
Zm00001eb258820	Rest of the Gene Models	0.787765	Unknown
Zm00001eb258830	Rest of the Gene Models	0.95812	Unknown
Zm00001eb258840	Rest of the Gene Models	0.739796	Unknown
Zm00001eb258850	Rest of the Gene Models	0.831925	Unknown
Zm00001eb258860	Rest of the Gene Models	0.720471	Unknown
Zm00001eb258870	Rest of the Gene Models	0.515474	Unknown
Zm00001eb258880	Rest of the Gene Models	0.717771	Unknown
Zm00001eb258890	Rest of the Gene Models	0.791408	Unknown
Zm00001eb258900	Rest of the Gene Models	0.762619	Unknown
Zm00001eb258920	Rest of the Gene Models	0.480516	Unknown
Zm00001eb258930	Rest of the Gene Models	0.380876	Unknown
Zm00001eb258940	Rest of the Gene Models	0.719382	Unknown
Zm00001eb258950	Rest of the Gene Models	0.818295	Unknown
Zm00001eb258960	Rest of the Gene Models	0.934576	Unknown
Zm00001eb258970	Rest of the Gene Models	0.492725	Unknown
Zm00001eb258980	Rest of the Gene Models	0.926398	Unknown
Zm00001eb258990	Rest of the Gene Models	0.47352	Unknown
Zm00001eb259000	Rest of the Gene Models	0.659548	Unknown
Zm00001eb259010	Rest of the Gene Models	0.280656	Unknown
Zm00001eb259020	Rest of the Gene Models	0.412103	Unknown
Zm00001eb259030	Rest of the Gene Models	0.471444	Unknown
Zm00001eb259040	Rest of the Gene Models	0.362314	Unknown
Zm00001eb259050	Rest of the Gene Models	0.821805	Unknown
Zm00001eb259060	Rest of the Gene Models	0.642916	Unknown
Zm00001eb259070	Rest of the Gene Models	0.496497	Unknown
Zm00001eb259080	Rest of the Gene Models	0.800653	Unknown
Zm00001eb259090	Rest of the Gene Models	0.200498	Unknown
Zm00001eb259100	Rest of the Gene Models	0.939783	Unknown
Zm00001eb259110	Rest of the Gene Models	0.471714	Unknown
Zm00001eb259120	Rest of the Gene Models	0.820726	Unknown
Zm00001eb259130	Rest of the Gene Models	0.460314	Unknown
Zm00001eb259140	Rest of the Gene Models	0.825499	Unknown
Zm00001eb259150	Rest of the Gene Models	0.699943	Unknown
Zm00001eb259160	Rest of the Gene Models	0.476746	Unknown
Zm00001eb259170	Rest of the Gene Models	0.661247	Unknown
Zm00001eb259180	Rest of the Gene Models	0.362321	Unknown
Zm00001eb259190	Rest of the Gene Models	0.534254	Unknown
Zm00001eb259200	Rest of the Gene Models	0.5763	Unknown
Zm00001eb259210	Rest of the Gene Models	0.458808	Unknown
Zm00001eb259220	Rest of the Gene Models	0.506449	Unknown
Zm00001eb259230	Rest of the Gene Models	0.423276	Unknown
Zm00001eb259240	Rest of the Gene Models	0.637836	Unknown
Zm00001eb259250	Rest of the Gene Models	0.319555	Unknown
Zm00001eb259260	Rest of the Gene Models	0.896919	Unknown
Zm00001eb259270	Rest of the Gene Models	0.549055	Unknown
Zm00001eb259280	Rest of the Gene Models	0.419694	Unknown
Zm00001eb259290	Rest of the Gene Models	0.869655	Unknown
Zm00001eb259300	Rest of the Gene Models	0.622496	Unknown
Zm00001eb259310	Rest of the Gene Models	0.75084	Unknown
Zm00001eb259320	Rest of the Gene Models	0.526142	Unknown
Zm00001eb259330	Rest of the Gene Models	0.626066	Unknown
Zm00001eb259340	Rest of the Gene Models	0.728328	Unknown
Zm00001eb259350	Rest of the Gene Models	0.892115	Unknown
Zm00001eb259360	Rest of the Gene Models	0.895756	Unknown
Zm00001eb259370	Rest of the Gene Models	0.723731	Unknown
Zm00001eb259380	Rest of the Gene Models	0.509995	Unknown
Zm00001eb259390	Rest of the Gene Models	0.948124	Unknown
Zm00001eb259400	Rest of the Gene Models	0.837639	Unknown
Zm00001eb259410	Rest of the Gene Models	0.856779	Unknown
Zm00001eb259420	Rest of the Gene Models	0.533738	Unknown
Zm00001eb259440	Rest of the Gene Models	0.883645	Unknown
Zm00001eb259450	Rest of the Gene Models	0.866654	Unknown
Zm00001eb259460	Rest of the Gene Models	0.883141	Unknown
Zm00001eb259470	Rest of the Gene Models	0.676583	Unknown
Zm00001eb259490	Rest of the Gene Models	0.842256	Unknown
Zm00001eb259500	Rest of the Gene Models	0.122425	Unknown
Zm00001eb259510	Rest of the Gene Models	0.172792	Unknown
Zm00001eb259520	Rest of the Gene Models	0.257805	Unknown
Zm00001eb259530	Rest of the Gene Models	0.347098	Unknown
Zm00001eb259540	Rest of the Gene Models	0.645852	Unknown
Zm00001eb259550	Rest of the Gene Models	0.195372	Unknown
Zm00001eb259570	Rest of the Gene Models	0.476658	Unknown
Zm00001eb259580	Rest of the Gene Models	0.550922	Unknown
Zm00001eb259590	Rest of the Gene Models	0.522688	Unknown
Zm00001eb259600	Rest of the Gene Models	0.262637	Unknown
Zm00001eb259610	Rest of the Gene Models	0.218655	Unknown
Zm00001eb259630	Rest of the Gene Models	0.835265	Unknown
Zm00001eb259640	Rest of the Gene Models	0.524344	Unknown
Zm00001eb259650	Rest of the Gene Models	0.594759	Unknown
Zm00001eb259660	Rest of the Gene Models	0.403582	Unknown
Zm00001eb259670	Rest of the Gene Models	0.712946	Unknown
Zm00001eb259680	Rest of the Gene Models	0.536561	Unknown
Zm00001eb259690	Rest of the Gene Models	0.313683	Unknown
Zm00001eb259700	Rest of the Gene Models	0.516129	Unknown
Zm00001eb259710	Rest of the Gene Models	0.741227	Unknown
Zm00001eb259720	Rest of the Gene Models	0.255172	Unknown
Zm00001eb259730	Rest of the Gene Models	0.224893	Unknown
Zm00001eb259760	Rest of the Gene Models	0.230375	Unknown
Zm00001eb259770	Rest of the Gene Models	0.412323	Unknown
Zm00001eb259780	Rest of the Gene Models	0.183553	Unknown
Zm00001eb259790	Rest of the Gene Models	0.35238	Unknown
Zm00001eb259800	Rest of the Gene Models	0.218615	Unknown
Zm00001eb259820	Rest of the Gene Models	0.279352	Unknown
Zm00001eb259830	Rest of the Gene Models	0.314421	Unknown
Zm00001eb259840	Rest of the Gene Models	0.730445	Unknown
Zm00001eb259850	Rest of the Gene Models	0.323188	Unknown
Zm00001eb259860	Rest of the Gene Models	0.174605	Unknown
Zm00001eb259870	Rest of the Gene Models	0.525848	Unknown
Zm00001eb259880	Rest of the Gene Models	0.522526	Unknown
Zm00001eb259890	Rest of the Gene Models	0.612352	Unknown
Zm00001eb259900	Rest of the Gene Models	0.868308	Unknown
Zm00001eb259910	Rest of the Gene Models	0.491051	Unknown
Zm00001eb259920	Rest of the Gene Models	0.0885823	Unknown
Zm00001eb259930	Rest of the Gene Models	0.437179	Unknown
Zm00001eb259940	Rest of the Gene Models	0.475638	Unknown
Zm00001eb259950	Rest of the Gene Models	0.652262	Unknown
Zm00001eb259960	Rest of the Gene Models	0.547744	Unknown
Zm00001eb259970	Rest of the Gene Models	0.534034	Unknown
Zm00001eb259980	Rest of the Gene Models	0.132122	Unknown
Zm00001eb259990	Rest of the Gene Models	0.690374	Unknown
Zm00001eb260000	Rest of the Gene Models	0.617937	Unknown
Zm00001eb260010	Rest of the Gene Models	0.77491	Unknown
Zm00001eb260030	Rest of the Gene Models	0.128665	Unknown
Zm00001eb260040	Rest of the Gene Models	0.936702	Unknown
Zm00001eb260050	Rest of the Gene Models	0.938478	Unknown
Zm00001eb260060	Rest of the Gene Models	0.771567	Unknown
Zm00001eb260070	Rest of the Gene Models	0.703875	Unknown
Zm00001eb260080	Rest of the Gene Models	0.114281	Unknown
Zm00001eb260090	Rest of the Gene Models	0.58232	Unknown
Zm00001eb260100	Rest of the Gene Models	0.742549	Unknown
Zm00001eb260110	Rest of the Gene Models	0.202643	Unknown
Zm00001eb260120	Rest of the Gene Models	0.732294	Unknown
Zm00001eb260130	Rest of the Gene Models	0.524195	Unknown
Zm00001eb260140	Rest of the Gene Models	0.533484	Unknown
Zm00001eb260150	Rest of the Gene Models	0.467933	Unknown
Zm00001eb260160	Rest of the Gene Models	0.632297	Unknown
Zm00001eb260170	Rest of the Gene Models	0.773934	Unknown
Zm00001eb260180	Rest of the Gene Models	0.797338	Unknown
Zm00001eb260190	Rest of the Gene Models	0.655806	Unknown
Zm00001eb260200	Rest of the Gene Models	0.744375	Unknown
Zm00001eb260210	Rest of the Gene Models	0.488891	Unknown
Zm00001eb260220	Rest of the Gene Models	0.805791	Unknown
Zm00001eb260230	Rest of the Gene Models	0.637174	Unknown
Zm00001eb260240	Rest of the Gene Models	0.483624	Unknown
Zm00001eb260250	Rest of the Gene Models	0.86668	Unknown
Zm00001eb260260	Rest of the Gene Models	0.881341	Unknown
Zm00001eb260270	Rest of the Gene Models	0.602315	Unknown
Zm00001eb260280	Rest of the Gene Models	0.658993	Unknown
Zm00001eb260290	Rest of the Gene Models	0.42347	Unknown
Zm00001eb260300	Rest of the Gene Models	0.37351	Unknown
Zm00001eb260310	Rest of the Gene Models	0.7159	Unknown
Zm00001eb260320	Rest of the Gene Models	0.589465	Unknown
Zm00001eb260330	Rest of the Gene Models	0.247421	Unknown
Zm00001eb260340	Rest of the Gene Models	0.748674	Unknown
Zm00001eb260350	Rest of the Gene Models	0.507387	Unknown
Zm00001eb260360	Rest of the Gene Models	0.647408	Unknown
Zm00001eb260370	Rest of the Gene Models	0.8838	Unknown
Zm00001eb260380	Rest of the Gene Models	0.601396	Unknown
Zm00001eb260390	Rest of the Gene Models	0.806815	Unknown
Zm00001eb260410	Rest of the Gene Models	0.552063	Unknown
Zm00001eb260420	Rest of the Gene Models	0.942445	Unknown
Zm00001eb260430	Rest of the Gene Models	0.195682	Unknown
Zm00001eb260440	Rest of the Gene Models	0.463118	Unknown
Zm00001eb260450	Rest of the Gene Models	0.751691	Unknown
Zm00001eb260460	Rest of the Gene Models	0.760769	Unknown
Zm00001eb260470	Rest of the Gene Models	0.640983	Unknown
Zm00001eb260480	Rest of the Gene Models	0.797982	Unknown
Zm00001eb260490	Rest of the Gene Models	0.640258	Unknown
Zm00001eb260500	Rest of the Gene Models	0.297519	Unknown
Zm00001eb260510	Rest of the Gene Models	0.94469	Unknown
Zm00001eb260530	Rest of the Gene Models	0.396211	Unknown
Zm00001eb260540	Rest of the Gene Models	0.218073	Unknown
Zm00001eb260550	Rest of the Gene Models	0.805696	Unknown
Zm00001eb260560	Rest of the Gene Models	0.852183	Unknown
Zm00001eb260570	Rest of the Gene Models	0.369547	Unknown
Zm00001eb260580	Rest of the Gene Models	0.469694	Unknown
Zm00001eb260590	Rest of the Gene Models	0.504766	Unknown
Zm00001eb260600	Rest of the Gene Models	0.571609	Unknown
Zm00001eb260610	Rest of the Gene Models	0.750227	Unknown
Zm00001eb260620	Rest of the Gene Models	0.670088	Unknown
Zm00001eb260630	Rest of the Gene Models	0.776558	Unknown
Zm00001eb260640	Rest of the Gene Models	0.169961	Unknown
Zm00001eb260650	Rest of the Gene Models	0.370163	Unknown
Zm00001eb260660	Rest of the Gene Models	0.246528	Unknown
Zm00001eb260670	Rest of the Gene Models	0.230838	Unknown
Zm00001eb260680	Rest of the Gene Models	0.334266	Unknown
Zm00001eb260690	Rest of the Gene Models	0.66235	Unknown
Zm00001eb260700	Rest of the Gene Models	0.76546	Unknown
Zm00001eb260710	Rest of the Gene Models	0.890332	Unknown
Zm00001eb260720	Rest of the Gene Models	0.732648	Unknown
Zm00001eb260730	Rest of the Gene Models	0.465727	Unknown
Zm00001eb260740	Rest of the Gene Models	0.755312	Unknown
Zm00001eb260750	Rest of the Gene Models	0.938324	Unknown
Zm00001eb260760	Rest of the Gene Models	0.483656	Unknown
Zm00001eb260770	Rest of the Gene Models	0.920859	Unknown
Zm00001eb260780	Rest of the Gene Models	0.242389	Unknown
Zm00001eb260790	Rest of the Gene Models	0.763286	Unknown
Zm00001eb260800	Rest of the Gene Models	0.544969	Unknown
Zm00001eb260810	Rest of the Gene Models	0.556853	Unknown
Zm00001eb260820	Rest of the Gene Models	0.793713	Unknown
Zm00001eb260830	Rest of the Gene Models	0.883092	Unknown
Zm00001eb260840	Rest of the Gene Models	0.708946	Unknown
Zm00001eb260850	Rest of the Gene Models	0.709465	Unknown
Zm00001eb260860	Rest of the Gene Models	0.175224	Unknown
Zm00001eb260870	Rest of the Gene Models	0.596217	Unknown
Zm00001eb260880	Rest of the Gene Models	0.532284	Unknown
Zm00001eb260890	Rest of the Gene Models	0.694399	Unknown
Zm00001eb260910	Rest of the Gene Models	0.443779	Unknown
Zm00001eb260920	Rest of the Gene Models	0.746223	Unknown
Zm00001eb260930	Rest of the Gene Models	0.599232	Unknown
Zm00001eb260940	Rest of the Gene Models	0.808325	Unknown
Zm00001eb260950	Rest of the Gene Models	0.870297	Unknown
Zm00001eb260960	Rest of the Gene Models	0.566347	Unknown
Zm00001eb260970	Rest of the Gene Models	0.601254	Unknown
Zm00001eb260980	Rest of the Gene Models	0.848258	Unknown
Zm00001eb260990	Rest of the Gene Models	0.313455	Unknown
Zm00001eb261000	Rest of the Gene Models	0.368547	Unknown
Zm00001eb261010	Rest of the Gene Models	0.278943	Unknown
Zm00001eb261020	Rest of the Gene Models	0.280107	Unknown
Zm00001eb261030	Rest of the Gene Models	0.304652	Unknown
Zm00001eb261040	Rest of the Gene Models	0.280107	Unknown
Zm00001eb261050	Rest of the Gene Models	0.383799	Unknown
Zm00001eb261060	Rest of the Gene Models	0.319846	Unknown
Zm00001eb261070	Rest of the Gene Models	0.302412	Unknown
Zm00001eb261080	Rest of the Gene Models	0.273711	Unknown
Zm00001eb261090	Rest of the Gene Models	0.254523	Unknown
Zm00001eb261100	Rest of the Gene Models	0.206132	Unknown
Zm00001eb261110	Rest of the Gene Models	0.410571	Unknown
Zm00001eb261120	Rest of the Gene Models	0.306701	Unknown
Zm00001eb261130	Rest of the Gene Models	0.505851	Unknown
Zm00001eb261140	Rest of the Gene Models	0.776685	Unknown
Zm00001eb261150	Rest of the Gene Models	0.29855	Unknown
Zm00001eb261160	Rest of the Gene Models	0.147266	Unknown
Zm00001eb261170	Rest of the Gene Models	0.886122	Unknown
Zm00001eb261180	Rest of the Gene Models	0.370665	Unknown
Zm00001eb261190	Rest of the Gene Models	0.771334	Unknown
Zm00001eb261200	Rest of the Gene Models	0.739001	Unknown
Zm00001eb261210	Rest of the Gene Models	0.791004	Unknown
Zm00001eb261230	Rest of the Gene Models	0.536385	Unknown
Zm00001eb261240	Rest of the Gene Models	0.740207	Unknown
Zm00001eb261250	Rest of the Gene Models	0.481728	Unknown
Zm00001eb261260	Rest of the Gene Models	0.531081	Unknown
Zm00001eb261270	Rest of the Gene Models	0.772238	Unknown
Zm00001eb261280	Rest of the Gene Models	0.891973	Unknown
Zm00001eb261300	Rest of the Gene Models	0.854791	Unknown
Zm00001eb261340	Rest of the Gene Models	0.40929	Unknown
Zm00001eb261350	Rest of the Gene Models	0.579023	Unknown
Zm00001eb261370	Rest of the Gene Models	0.11597	Unknown
Zm00001eb261380	Rest of the Gene Models	0.708924	Unknown
Zm00001eb261390	Rest of the Gene Models	0.227121	Unknown
Zm00001eb261400	Rest of the Gene Models	0.56142	Unknown
Zm00001eb261420	Rest of the Gene Models	0.669976	Unknown
Zm00001eb261430	Rest of the Gene Models	0.647348	Unknown
Zm00001eb261440	Rest of the Gene Models	0.665258	Unknown
Zm00001eb261450	Rest of the Gene Models	0.210899	Unknown
Zm00001eb261460	Rest of the Gene Models	0.137826	Unknown
Zm00001eb261470	Rest of the Gene Models	0.685947	Unknown
Zm00001eb261480	Rest of the Gene Models	0.712179	Unknown
Zm00001eb261490	Rest of the Gene Models	0.825659	Unknown
Zm00001eb261500	Rest of the Gene Models	0.670867	Unknown
Zm00001eb261510	Rest of the Gene Models	0.69857	Unknown
Zm00001eb261520	Rest of the Gene Models	0.761155	Unknown
Zm00001eb261530	Rest of the Gene Models	0.532964	Unknown
Zm00001eb261540	Rest of the Gene Models	0.522752	Unknown
Zm00001eb261550	Rest of the Gene Models	0.652672	Unknown
Zm00001eb261560	Rest of the Gene Models	0.730608	Unknown
Zm00001eb261570	Rest of the Gene Models	0.357377	Unknown
Zm00001eb261590	Rest of the Gene Models	0.22944	Unknown
Zm00001eb261600	Rest of the Gene Models	0.297417	Unknown
Zm00001eb261610	Rest of the Gene Models	0.135876	Unknown
Zm00001eb261620	Rest of the Gene Models	0.76469	Unknown
Zm00001eb261630	Rest of the Gene Models	0.268223	Unknown
Zm00001eb261640	Rest of the Gene Models	0.170652	Unknown
Zm00001eb261660	Rest of the Gene Models	0.650751	Unknown
Zm00001eb261670	Rest of the Gene Models	0.574336	Unknown
Zm00001eb261680	Rest of the Gene Models	0.904699	Unknown
Zm00001eb261690	Rest of the Gene Models	0.680302	Unknown
Zm00001eb261700	Rest of the Gene Models	0.695393	Unknown
Zm00001eb261710	Rest of the Gene Models	0.332477	Unknown
Zm00001eb261720	Rest of the Gene Models	0.616216	Unknown
Zm00001eb261730	Rest of the Gene Models	0.355908	Unknown
Zm00001eb261740	Rest of the Gene Models	0.609256	Unknown
Zm00001eb261750	Rest of the Gene Models	0.514277	Unknown
Zm00001eb261760	Rest of the Gene Models	0.533442	Unknown
Zm00001eb261780	Rest of the Gene Models	0.595274	Unknown
Zm00001eb261790	Rest of the Gene Models	0.324873	Unknown
Zm00001eb261800	Rest of the Gene Models	0.667211	Unknown
Zm00001eb261810	Rest of the Gene Models	0.54008	Unknown
Zm00001eb261820	Rest of the Gene Models	0.596318	Unknown
Zm00001eb261830	Rest of the Gene Models	0.952294	Unknown
Zm00001eb261840	Rest of the Gene Models	0.649877	Unknown
Zm00001eb261850	Rest of the Gene Models	0.274894	Unknown
Zm00001eb261860	Rest of the Gene Models	0.31236	Unknown
Zm00001eb261870	Rest of the Gene Models	0.558899	Unknown
Zm00001eb261880	Rest of the Gene Models	0.533863	Unknown
Zm00001eb261890	Rest of the Gene Models	0.878667	Unknown
Zm00001eb261900	Rest of the Gene Models	0.893271	Unknown
Zm00001eb261910	Rest of the Gene Models	0.667345	Unknown
Zm00001eb261920	Rest of the Gene Models	0.634655	Unknown
Zm00001eb261940	Rest of the Gene Models	0.177812	Unknown
Zm00001eb261950	Rest of the Gene Models	0.205698	Unknown
Zm00001eb261960	Rest of the Gene Models	0.326698	Unknown
Zm00001eb261970	Rest of the Gene Models	0.326698	Unknown
Zm00001eb261980	Rest of the Gene Models	0.326698	Unknown
Zm00001eb261990	Rest of the Gene Models	0.326698	Unknown
Zm00001eb262000	Rest of the Gene Models	0.326698	Unknown
Zm00001eb262010	Rest of the Gene Models	0.326698	Unknown
Zm00001eb262020	Rest of the Gene Models	0.326698	Unknown
Zm00001eb262030	Rest of the Gene Models	0.326698	Unknown
Zm00001eb262040	Rest of the Gene Models	0.326698	Unknown
Zm00001eb262050	Rest of the Gene Models	0.326698	Unknown
Zm00001eb262060	Rest of the Gene Models	0.326698	Unknown
Zm00001eb262070	Rest of the Gene Models	0.326698	Unknown
Zm00001eb262080	Rest of the Gene Models	0.326698	Unknown
Zm00001eb262090	Rest of the Gene Models	0.326698	Unknown
Zm00001eb262100	Rest of the Gene Models	0.326698	Unknown
Zm00001eb262120	Rest of the Gene Models	0.358123	Unknown
Zm00001eb262130	Rest of the Gene Models	0.272747	Unknown
Zm00001eb262140	Rest of the Gene Models	0.326698	Unknown
Zm00001eb262150	Rest of the Gene Models	0.326698	Unknown
Zm00001eb262160	Rest of the Gene Models	0.326698	Unknown
Zm00001eb262170	Rest of the Gene Models	0.326698	Unknown
Zm00001eb262180	Rest of the Gene Models	0.326698	Unknown
Zm00001eb262190	Rest of the Gene Models	0.326698	Unknown
Zm00001eb262200	Rest of the Gene Models	0.326698	Unknown
Zm00001eb262210	Rest of the Gene Models	0.326698	Unknown
Zm00001eb262220	Rest of the Gene Models	0.326698	Unknown
Zm00001eb262230	Rest of the Gene Models	0.326698	Unknown
Zm00001eb262240	Rest of the Gene Models	0.326698	Unknown
Zm00001eb262250	Rest of the Gene Models	0.326698	Unknown
Zm00001eb262260	Rest of the Gene Models	0.326698	Unknown
Zm00001eb262270	Rest of the Gene Models	0.326698	Unknown
Zm00001eb262280	Rest of the Gene Models	0.326698	Unknown
Zm00001eb262290	Rest of the Gene Models	0.326698	Unknown
Zm00001eb262300	Rest of the Gene Models	0.326698	Unknown
Zm00001eb262310	Rest of the Gene Models	0.318263	Unknown
Zm00001eb262320	Rest of the Gene Models	0.326698	Unknown
Zm00001eb262330	Rest of the Gene Models	0.206147	Unknown
Zm00001eb262340	Rest of the Gene Models	0.21908	Unknown
Zm00001eb262350	Rest of the Gene Models	0.309289	Unknown
Zm00001eb262360	Rest of the Gene Models	0.314597	Unknown
Zm00001eb262370	Rest of the Gene Models	0.191298	Unknown
Zm00001eb262380	Rest of the Gene Models	0.268538	Unknown
Zm00001eb262390	Rest of the Gene Models	0.319715	Unknown
Zm00001eb262400	Rest of the Gene Models	0.300889	Unknown
Zm00001eb262410	Rest of the Gene Models	0.308989	Unknown
Zm00001eb262430	Rest of the Gene Models	0.296839	Unknown
Zm00001eb262440	Rest of the Gene Models	0.303929	Unknown
Zm00001eb262450	Rest of the Gene Models	0.284523	Unknown
Zm00001eb262460	Rest of the Gene Models	0.241175	Unknown
Zm00001eb262520	Rest of the Gene Models	0.283699	Unknown
Zm00001eb262530	Rest of the Gene Models	0.324571	Unknown
Zm00001eb262540	Rest of the Gene Models	0.421987	Unknown
Zm00001eb262550	Rest of the Gene Models	0.433436	Unknown
Zm00001eb262560	Rest of the Gene Models	0.389993	Unknown
Zm00001eb262570	Rest of the Gene Models	0.313493	Unknown
Zm00001eb262580	Rest of the Gene Models	0.124359	Unknown
Zm00001eb262590	Rest of the Gene Models	0.191857	Unknown
Zm00001eb262600	Rest of the Gene Models	0.298188	Unknown
Zm00001eb262610	Rest of the Gene Models	0.25473	Unknown
Zm00001eb262630	Rest of the Gene Models	0.203862	Unknown
Zm00001eb262640	Rest of the Gene Models	0.291503	Unknown
Zm00001eb262650	Rest of the Gene Models	0.412934	Unknown
Zm00001eb262660	Rest of the Gene Models	0.316626	Unknown
Zm00001eb262670	Rest of the Gene Models	0.36785	Unknown
Zm00001eb262680	Rest of the Gene Models	0.371738	Unknown
Zm00001eb262690	Rest of the Gene Models	0.315139	Unknown
Zm00001eb262700	Rest of the Gene Models	0.17213	Unknown
Zm00001eb262710	Rest of the Gene Models	0.413445	Unknown
Zm00001eb262720	Rest of the Gene Models	0.223011	Unknown
Zm00001eb262730	Rest of the Gene Models	0.135816	Unknown
Zm00001eb262740	Rest of the Gene Models	0.312095	Unknown
Zm00001eb262750	Rest of the Gene Models	0.496968	Unknown
Zm00001eb262760	Rest of the Gene Models	0.60406	Unknown
Zm00001eb262770	Rest of the Gene Models	0.310814	Unknown
Zm00001eb262780	Rest of the Gene Models	0.375843	Unknown
Zm00001eb262790	Rest of the Gene Models	0.369906	Unknown
Zm00001eb262800	Rest of the Gene Models	0.231868	Unknown
Zm00001eb262810	Rest of the Gene Models	0.274375	Unknown
Zm00001eb262820	Rest of the Gene Models	0.230778	Unknown
Zm00001eb262840	Rest of the Gene Models	0.354311	Unknown
Zm00001eb262850	Rest of the Gene Models	0.349926	Unknown
Zm00001eb262860	Rest of the Gene Models	0.382263	Unknown
Zm00001eb262880	Rest of the Gene Models	0.132036	Unknown
Zm00001eb262890	Rest of the Gene Models	0.432199	Unknown
Zm00001eb262900	Rest of the Gene Models	0.18023	Unknown
Zm00001eb262910	Rest of the Gene Models	0.398422	Unknown
Zm00001eb262920	Rest of the Gene Models	0.29883	Unknown
Zm00001eb262930	Rest of the Gene Models	0.230543	Unknown
Zm00001eb262950	Rest of the Gene Models	0.2286	Unknown
Zm00001eb262970	Rest of the Gene Models	0.406851	Unknown
Zm00001eb262990	Rest of the Gene Models	0.301106	Unknown
Zm00001eb263000	Rest of the Gene Models	0.801045	Unknown
Zm00001eb263010	Rest of the Gene Models	0.757849	Unknown
Zm00001eb263020	Rest of the Gene Models	0.350256	Unknown
Zm00001eb263030	Rest of the Gene Models	0.268241	Unknown
Zm00001eb263040	Rest of the Gene Models	0.215123	Unknown
Zm00001eb263050	Rest of the Gene Models	0.129339	Unknown
Zm00001eb263060	Rest of the Gene Models	0.448758	Unknown
Zm00001eb263070	Rest of the Gene Models	0.647764	Unknown
Zm00001eb263090	Rest of the Gene Models	0.274316	Unknown
Zm00001eb263100	Rest of the Gene Models	0.262075	Unknown
Zm00001eb263120	Rest of the Gene Models	0.354617	Unknown
Zm00001eb263140	Rest of the Gene Models	0.537298	Unknown
Zm00001eb263150	Rest of the Gene Models	0.325617	Unknown
Zm00001eb263160	Rest of the Gene Models	0.650603	Unknown
Zm00001eb263180	Rest of the Gene Models	0.594289	Unknown
Zm00001eb263190	Rest of the Gene Models	0.279684	Unknown
Zm00001eb263200	Rest of the Gene Models	0.653497	Unknown
Zm00001eb263210	Rest of the Gene Models	0.348403	Unknown
Zm00001eb263220	Rest of the Gene Models	0.232459	Unknown
Zm00001eb263240	Rest of the Gene Models	0.319715	Unknown
Zm00001eb263250	Rest of the Gene Models	0.334836	Unknown
Zm00001eb263270	Rest of the Gene Models	0.319715	Unknown
Zm00001eb263280	Rest of the Gene Models	0.31269	Unknown
Zm00001eb263290	Rest of the Gene Models	0.310411	Unknown
Zm00001eb263300	Rest of the Gene Models	0.305257	Unknown
Zm00001eb263310	Rest of the Gene Models	0.306647	Unknown
Zm00001eb263320	Rest of the Gene Models	0.319715	Unknown
Zm00001eb263340	Rest of the Gene Models	0.319715	Unknown
Zm00001eb263350	Rest of the Gene Models	0.381909	Unknown
Zm00001eb263360	Rest of the Gene Models	0.315423	Unknown
Zm00001eb263370	Rest of the Gene Models	0.334836	Unknown
Zm00001eb263380	Rest of the Gene Models	0.315423	Unknown
Zm00001eb263390	Rest of the Gene Models	0.305367	Unknown
Zm00001eb263410	Rest of the Gene Models	0.315423	Unknown
Zm00001eb263420	Rest of the Gene Models	0.328616	Unknown
Zm00001eb263430	Rest of the Gene Models	0.308685	Unknown
Zm00001eb263440	Rest of the Gene Models	0.309982	Unknown
Zm00001eb263450	Rest of the Gene Models	0.326635	Unknown
Zm00001eb263460	Rest of the Gene Models	0.280875	Unknown
Zm00001eb263470	Rest of the Gene Models	0.33059	Unknown
Zm00001eb263480	Rest of the Gene Models	0.315589	Unknown
Zm00001eb263490	Rest of the Gene Models	0.164157	Unknown
Zm00001eb263500	Rest of the Gene Models	0.326698	Unknown
Zm00001eb263510	Rest of the Gene Models	0.282874	Unknown
Zm00001eb263520	Rest of the Gene Models	0.318114	Unknown
Zm00001eb263530	Rest of the Gene Models	0.314601	Unknown
Zm00001eb263540	Rest of the Gene Models	0.326698	Unknown
Zm00001eb263550	Rest of the Gene Models	0.304488	Unknown
Zm00001eb263570	Rest of the Gene Models	0.164474	Unknown
Zm00001eb263580	Rest of the Gene Models	0.3124	Unknown
Zm00001eb263590	Rest of the Gene Models	0.302088	Unknown
Zm00001eb263610	Rest of the Gene Models	0.322406	Unknown
Zm00001eb263620	Rest of the Gene Models	0.322571	Unknown
Zm00001eb263630	Rest of the Gene Models	0.305997	Unknown
Zm00001eb263640	Rest of the Gene Models	0.30701	Unknown
Zm00001eb263650	Rest of the Gene Models	0.322406	Unknown
Zm00001eb263660	Rest of the Gene Models	0.329015	Unknown
Zm00001eb263670	Rest of the Gene Models	0.388388	Unknown
Zm00001eb263680	Rest of the Gene Models	0.326698	Unknown
Zm00001eb263690	Rest of the Gene Models	0.296526	Unknown
Zm00001eb263700	Rest of the Gene Models	0.32258	Unknown
Zm00001eb263710	Rest of the Gene Models	0.322406	Unknown
Zm00001eb263720	Rest of the Gene Models	0.24471	Unknown
Zm00001eb263730	Rest of the Gene Models	0.322406	Unknown
Zm00001eb263740	Rest of the Gene Models	0.313431	Unknown
Zm00001eb263750	Rest of the Gene Models	0.321494	Unknown
Zm00001eb263760	Rest of the Gene Models	0.312978	Unknown
Zm00001eb263780	Rest of the Gene Models	0.246998	Unknown
Zm00001eb263790	Rest of the Gene Models	0.189933	Unknown
Zm00001eb263800	Rest of the Gene Models	0.292343	Unknown
Zm00001eb263830	Rest of the Gene Models	0.217946	Unknown
Zm00001eb263860	Rest of the Gene Models	0.322304	Unknown
Zm00001eb263880	Rest of the Gene Models	0.304312	Unknown
Zm00001eb263890	Rest of the Gene Models	0.318013	Unknown
Zm00001eb263900	Rest of the Gene Models	0.308825	Unknown
Zm00001eb263910	Rest of the Gene Models	0.287755	Unknown
Zm00001eb263920	Rest of the Gene Models	0.329729	Unknown
Zm00001eb263930	Rest of the Gene Models	0.312921	Unknown
Zm00001eb263940	Rest of the Gene Models	0.212824	Unknown
Zm00001eb263960	Rest of the Gene Models	0.33159	Unknown
Zm00001eb263970	Rest of the Gene Models	0.320128	Unknown
Zm00001eb263980	Rest of the Gene Models	0.318659	Unknown
Zm00001eb264000	Rest of the Gene Models	0.184808	Unknown
Zm00001eb264010	Rest of the Gene Models	0.281088	Unknown
Zm00001eb264020	Rest of the Gene Models	0.310306	Unknown
Zm00001eb264030	Rest of the Gene Models	0.263928	Unknown
Zm00001eb264040	Rest of the Gene Models	0.311617	Unknown
Zm00001eb264050	Rest of the Gene Models	0.286628	Unknown
Zm00001eb264060	Rest of the Gene Models	0.224462	Unknown
Zm00001eb264080	Rest of the Gene Models	0.642788	Unknown
Zm00001eb264090	Rest of the Gene Models	0.383811	Unknown
Zm00001eb264100	Rest of the Gene Models	0.16374	Unknown
Zm00001eb264110	Rest of the Gene Models	0.722781	Unknown
Zm00001eb264130	Rest of the Gene Models	0.532014	Unknown
Zm00001eb264140	Rest of the Gene Models	0.55227	Unknown
Zm00001eb264150	Rest of the Gene Models	0.690977	Unknown
Zm00001eb264160	Rest of the Gene Models	0.358631	Unknown
Zm00001eb264170	Rest of the Gene Models	0.623327	Unknown
Zm00001eb264190	Rest of the Gene Models	0.371863	Unknown
Zm00001eb264200	Rest of the Gene Models	0.193728	Unknown
Zm00001eb264210	Rest of the Gene Models	0.879528	Unknown
Zm00001eb264220	Rest of the Gene Models	0.219138	Unknown
Zm00001eb264230	Rest of the Gene Models	0.191928	Unknown
Zm00001eb264240	Rest of the Gene Models	0.304079	Unknown
Zm00001eb264250	Rest of the Gene Models	0.889296	Unknown
Zm00001eb264260	Rest of the Gene Models	0.427381	Unknown
Zm00001eb264270	Rest of the Gene Models	0.18096	Unknown
Zm00001eb264280	Rest of the Gene Models	0.19847	Unknown
Zm00001eb264290	Rest of the Gene Models	0.152969	Unknown
Zm00001eb264300	Rest of the Gene Models	0.67505	Unknown
Zm00001eb264320	Rest of the Gene Models	0.172223	Unknown
Zm00001eb264330	Rest of the Gene Models	0.312716	Unknown
Zm00001eb264340	Rest of the Gene Models	0.420818	Unknown
Zm00001eb264350	Rest of the Gene Models	0.136942	Unknown
Zm00001eb264360	Rest of the Gene Models	0.869013	Unknown
Zm00001eb264370	Rest of the Gene Models	0.271402	Unknown
Zm00001eb264380	Rest of the Gene Models	0.789156	Unknown
Zm00001eb264390	Rest of the Gene Models	0.355037	Unknown
Zm00001eb264400	Rest of the Gene Models	0.424481	Unknown
Zm00001eb264410	Rest of the Gene Models	0.39763	Unknown
Zm00001eb264430	Rest of the Gene Models	0.260665	Unknown
Zm00001eb264440	Rest of the Gene Models	0.171797	Unknown
Zm00001eb264460	Rest of the Gene Models	0.233831	Unknown
Zm00001eb264470	Rest of the Gene Models	0.618883	Unknown
Zm00001eb264480	Rest of the Gene Models	0.231976	Unknown
Zm00001eb264490	Rest of the Gene Models	0.500531	Unknown
Zm00001eb264500	Rest of the Gene Models	0.318551	Unknown
Zm00001eb264510	Rest of the Gene Models	0.865008	Unknown
Zm00001eb264540	Rest of the Gene Models	0.351978	Unknown
Zm00001eb264550	Rest of the Gene Models	0.50491	Unknown
Zm00001eb264560	Rest of the Gene Models	0.191313	Unknown
Zm00001eb264580	Rest of the Gene Models	0.328635	Unknown
Zm00001eb264590	Rest of the Gene Models	0.676828	Unknown
Zm00001eb264600	Rest of the Gene Models	0.156631	Unknown
Zm00001eb264610	Rest of the Gene Models	0.260496	Unknown
Zm00001eb264620	Rest of the Gene Models	0.855754	Unknown
Zm00001eb264630	Rest of the Gene Models	0.504467	Unknown
Zm00001eb264640	Rest of the Gene Models	0.62273	Unknown
Zm00001eb264650	Rest of the Gene Models	0.611673	Unknown
Zm00001eb264660	Rest of the Gene Models	0.762242	Unknown
Zm00001eb264670	Rest of the Gene Models	0.315685	Unknown
Zm00001eb264680	Rest of the Gene Models	0.42921	Unknown
Zm00001eb264690	Rest of the Gene Models	0.285255	Unknown
Zm00001eb264700	Rest of the Gene Models	0.222756	Unknown
Zm00001eb264710	Rest of the Gene Models	0.228166	Unknown
Zm00001eb264720	Rest of the Gene Models	0.421188	Unknown
Zm00001eb264730	Rest of the Gene Models	0.506096	Unknown
Zm00001eb264740	Rest of the Gene Models	0.422092	Unknown
Zm00001eb264750	Rest of the Gene Models	0.336559	Unknown
Zm00001eb264760	Rest of the Gene Models	0.580648	Unknown
Zm00001eb264770	Rest of the Gene Models	0.75023	Unknown
Zm00001eb264780	Rest of the Gene Models	0.62299	Unknown
Zm00001eb264800	Rest of the Gene Models	0.208525	Unknown
Zm00001eb264830	Rest of the Gene Models	0.674173	Unknown
Zm00001eb264840	Rest of the Gene Models	0.746165	Unknown
Zm00001eb264850	Rest of the Gene Models	0.23878	Unknown
Zm00001eb264860	Rest of the Gene Models	0.18598	Unknown
Zm00001eb264870	Rest of the Gene Models	0.72479	Unknown
Zm00001eb264880	Rest of the Gene Models	0.644346	Unknown
Zm00001eb264890	Rest of the Gene Models	0.294052	Unknown
Zm00001eb264900	Rest of the Gene Models	0.366915	Unknown
Zm00001eb264910	Rest of the Gene Models	0.82175	Unknown
Zm00001eb264920	Rest of the Gene Models	0.273757	Unknown
Zm00001eb264930	Rest of the Gene Models	0.535138	Unknown
Zm00001eb264940	Rest of the Gene Models	0.165651	Unknown
Zm00001eb264950	Rest of the Gene Models	0.775975	Unknown
Zm00001eb264960	Rest of the Gene Models	0.834762	Unknown
Zm00001eb264970	Rest of the Gene Models	0.362283	Unknown
Zm00001eb264980	Rest of the Gene Models	0.765168	Unknown
Zm00001eb264990	Rest of the Gene Models	0.185803	Unknown
Zm00001eb265000	Rest of the Gene Models	0.62165	Unknown
Zm00001eb265010	Rest of the Gene Models	0.615411	Unknown
Zm00001eb265020	Rest of the Gene Models	0.774198	Unknown
Zm00001eb265030	Rest of the Gene Models	0.753428	Unknown
Zm00001eb265040	Rest of the Gene Models	0.955538	Unknown
Zm00001eb265080	Rest of the Gene Models	0.39974	Unknown
Zm00001eb265100	Rest of the Gene Models	0.683353	Unknown
Zm00001eb265130	Rest of the Gene Models	0.44638	Unknown
Zm00001eb265140	Rest of the Gene Models	0.605256	Unknown
Zm00001eb265150	Rest of the Gene Models	0.871791	Unknown
Zm00001eb265160	Rest of the Gene Models	0.373852	Unknown
Zm00001eb265170	Rest of the Gene Models	0.399654	Unknown
Zm00001eb265180	Rest of the Gene Models	0.171269	Unknown
Zm00001eb265200	Rest of the Gene Models	0.919356	Unknown
Zm00001eb265220	Rest of the Gene Models	0.217542	Unknown
Zm00001eb265240	Rest of the Gene Models	0.766924	Unknown
Zm00001eb265250	Rest of the Gene Models	0.587574	Unknown
Zm00001eb265260	Rest of the Gene Models	0.69488	Unknown
Zm00001eb265270	Rest of the Gene Models	0.784891	Unknown
Zm00001eb265280	Rest of the Gene Models	0.660201	Unknown
Zm00001eb265290	Rest of the Gene Models	0.926772	Unknown
Zm00001eb265300	Rest of the Gene Models	0.277249	Unknown
Zm00001eb265310	Rest of the Gene Models	0.739703	Unknown
Zm00001eb265330	Rest of the Gene Models	0.299551	Unknown
Zm00001eb265340	Rest of the Gene Models	0.184871	Unknown
Zm00001eb265350	Rest of the Gene Models	0.320701	Unknown
Zm00001eb265360	Rest of the Gene Models	0.202949	Unknown
Zm00001eb265370	Rest of the Gene Models	0.272833	Unknown
Zm00001eb265380	Rest of the Gene Models	0.144904	Unknown
Zm00001eb265390	Rest of the Gene Models	0.75993	Unknown
Zm00001eb265410	Rest of the Gene Models	0.600315	Unknown
Zm00001eb265420	Rest of the Gene Models	0.762155	Unknown
Zm00001eb265430	Rest of the Gene Models	0.699233	Unknown
Zm00001eb265440	Rest of the Gene Models	0.762616	Unknown
Zm00001eb265450	Rest of the Gene Models	0.333005	Unknown
Zm00001eb265460	Rest of the Gene Models	0.293536	Unknown
Zm00001eb265470	Rest of the Gene Models	0.240072	Unknown
Zm00001eb265490	Rest of the Gene Models	0.587933	Unknown
Zm00001eb265500	Rest of the Gene Models	0.392966	Unknown
Zm00001eb265510	Rest of the Gene Models	0.711545	Unknown
Zm00001eb265520	Rest of the Gene Models	0.549365	Unknown
Zm00001eb265530	Rest of the Gene Models	0.359637	Unknown
Zm00001eb265540	Rest of the Gene Models	0.710526	Unknown
Zm00001eb265550	Rest of the Gene Models	0.441819	Unknown
Zm00001eb265570	Rest of the Gene Models	0.358885	Unknown
Zm00001eb265580	Rest of the Gene Models	0.77065	Unknown
Zm00001eb265590	Rest of the Gene Models	0.520739	Unknown
Zm00001eb265610	Rest of the Gene Models	0.830103	Unknown
Zm00001eb265620	Rest of the Gene Models	0.26595	Unknown
Zm00001eb265630	Rest of the Gene Models	0.525121	Unknown
Zm00001eb265640	Rest of the Gene Models	0.442749	Unknown
Zm00001eb265650	Rest of the Gene Models	0.437298	Unknown
Zm00001eb265660	Rest of the Gene Models	0.780636	Unknown
Zm00001eb265670	Rest of the Gene Models	0.761774	Unknown
Zm00001eb265690	Rest of the Gene Models	0.423002	Unknown
Zm00001eb265700	Rest of the Gene Models	0.0941747	Unknown
Zm00001eb265710	Rest of the Gene Models	0.728303	Unknown
Zm00001eb265720	Rest of the Gene Models	0.166629	Unknown
Zm00001eb265730	Rest of the Gene Models	0.19781	Unknown
Zm00001eb265740	Rest of the Gene Models	0.474536	Unknown
Zm00001eb265750	Rest of the Gene Models	0.388279	Unknown
Zm00001eb265760	Rest of the Gene Models	0.561917	Unknown
Zm00001eb265770	Rest of the Gene Models	0.371804	Unknown
Zm00001eb265780	Rest of the Gene Models	0.275869	Unknown
Zm00001eb265790	Rest of the Gene Models	0.288033	Unknown
Zm00001eb265800	Rest of the Gene Models	0.684791	Unknown
Zm00001eb265810	Rest of the Gene Models	0.352	Unknown
Zm00001eb265820	Rest of the Gene Models	0.381465	Unknown
Zm00001eb265830	Rest of the Gene Models	0.922581	Unknown
Zm00001eb265840	Rest of the Gene Models	0.132148	Unknown
Zm00001eb265850	Rest of the Gene Models	0.55111	Unknown
Zm00001eb265860	Rest of the Gene Models	0.721206	Unknown
Zm00001eb265870	Rest of the Gene Models	0.381776	Unknown
Zm00001eb265880	Rest of the Gene Models	0.375517	Unknown
Zm00001eb265890	Rest of the Gene Models	0.672328	Unknown
Zm00001eb265900	Rest of the Gene Models	0.594766	Unknown
Zm00001eb265920	Rest of the Gene Models	0.311733	Unknown
Zm00001eb265930	Rest of the Gene Models	0.19327	Unknown
Zm00001eb265940	Rest of the Gene Models	0.184653	Unknown
Zm00001eb265950	Rest of the Gene Models	0.18714	Unknown
Zm00001eb265960	Rest of the Gene Models	0.728602	Unknown
Zm00001eb265980	Rest of the Gene Models	0.598729	Unknown
Zm00001eb265990	Rest of the Gene Models	0.225842	Unknown
Zm00001eb266000	Rest of the Gene Models	0.17707	Unknown
Zm00001eb266010	Rest of the Gene Models	0.246427	Unknown
Zm00001eb266020	Rest of the Gene Models	0.745791	Unknown
Zm00001eb266030	Rest of the Gene Models	0.205589	Unknown
Zm00001eb266040	Rest of the Gene Models	0.544169	Unknown
Zm00001eb266050	Rest of the Gene Models	0.745783	Unknown
Zm00001eb266060	Rest of the Gene Models	0.403719	Unknown
Zm00001eb266070	Rest of the Gene Models	0.475997	Unknown
Zm00001eb266090	Rest of the Gene Models	0.313987	Unknown
Zm00001eb266100	Rest of the Gene Models	0.281345	Unknown
Zm00001eb266110	Rest of the Gene Models	0.226212	Unknown
Zm00001eb266120	Rest of the Gene Models	0.409958	Unknown
Zm00001eb266130	Rest of the Gene Models	0.291605	Unknown
Zm00001eb266140	Rest of the Gene Models	0.255531	Unknown
Zm00001eb266150	Rest of the Gene Models	0.285802	Unknown
Zm00001eb266160	Rest of the Gene Models	0.920242	Unknown
Zm00001eb266190	Rest of the Gene Models	0.445651	Unknown
Zm00001eb266200	Rest of the Gene Models	0.376253	Unknown
Zm00001eb266210	Rest of the Gene Models	0.272807	Unknown
Zm00001eb266220	Rest of the Gene Models	0.157043	Unknown
Zm00001eb266230	Rest of the Gene Models	0.732901	Unknown
Zm00001eb266240	Rest of the Gene Models	0.713717	Unknown
Zm00001eb266250	Rest of the Gene Models	0.752449	Unknown
Zm00001eb266260	Rest of the Gene Models	0.50001	Unknown
Zm00001eb266270	Rest of the Gene Models	0.193316	Unknown
Zm00001eb266280	Rest of the Gene Models	0.681572	Unknown
Zm00001eb266290	Rest of the Gene Models	0.704598	Unknown
Zm00001eb266300	Rest of the Gene Models	0.897408	Unknown
Zm00001eb266310	Rest of the Gene Models	0.58215	Unknown
Zm00001eb266320	Rest of the Gene Models	0.857921	Unknown
Zm00001eb266330	Rest of the Gene Models	0.578573	Unknown
Zm00001eb266340	Rest of the Gene Models	0.750988	Unknown
Zm00001eb266360	Rest of the Gene Models	0.592234	Unknown
Zm00001eb266370	Rest of the Gene Models	0.680167	Unknown
Zm00001eb266390	Rest of the Gene Models	0.336868	Unknown
Zm00001eb266400	Rest of the Gene Models	0.568818	Unknown
Zm00001eb266420	Rest of the Gene Models	0.716406	Unknown
Zm00001eb266430	Rest of the Gene Models	0.499108	Unknown
Zm00001eb266440	Rest of the Gene Models	0.424797	Unknown
Zm00001eb266450	Rest of the Gene Models	0.618702	Unknown
Zm00001eb266460	Rest of the Gene Models	0.745619	Unknown
Zm00001eb266470	Rest of the Gene Models	0.711354	Unknown
Zm00001eb266480	Rest of the Gene Models	0.225963	Unknown
Zm00001eb266490	Rest of the Gene Models	0.5381	Unknown
Zm00001eb266530	Rest of the Gene Models	0.622487	Unknown
Zm00001eb266540	Rest of the Gene Models	0.208274	Unknown
Zm00001eb266550	Rest of the Gene Models	0.34727	Unknown
Zm00001eb266560	Rest of the Gene Models	0.557764	Unknown
Zm00001eb266570	Rest of the Gene Models	0.486387	Unknown
Zm00001eb266600	Rest of the Gene Models	0.923952	Unknown
Zm00001eb266620	Rest of the Gene Models	0.891908	Unknown
Zm00001eb266630	Rest of the Gene Models	0.314149	Unknown
Zm00001eb266640	Rest of the Gene Models	0.218258	Unknown
Zm00001eb266650	Rest of the Gene Models	0.723894	Unknown
Zm00001eb266660	Rest of the Gene Models	0.721384	Unknown
Zm00001eb266670	Rest of the Gene Models	0.307573	Unknown
Zm00001eb266680	Rest of the Gene Models	0.294196	Unknown
Zm00001eb266690	Rest of the Gene Models	0.772297	Unknown
Zm00001eb266700	Rest of the Gene Models	0.344311	Unknown
Zm00001eb266710	Rest of the Gene Models	0.22582	Unknown
Zm00001eb266720	Rest of the Gene Models	0.518825	Unknown
Zm00001eb266750	Rest of the Gene Models	0.774693	Unknown
Zm00001eb266760	Rest of the Gene Models	0.956396	Unknown
Zm00001eb266770	Rest of the Gene Models	0.187546	Unknown
Zm00001eb266780	Rest of the Gene Models	0.450753	Unknown
Zm00001eb266790	Rest of the Gene Models	0.262599	Unknown
Zm00001eb266800	Rest of the Gene Models	0.815472	Unknown
Zm00001eb266810	Rest of the Gene Models	0.956208	Unknown
Zm00001eb266820	Rest of the Gene Models	0.233262	Unknown
Zm00001eb266840	Rest of the Gene Models	0.370547	Unknown
Zm00001eb266850	Rest of the Gene Models	0.12028	Unknown
Zm00001eb266860	Rest of the Gene Models	0.429076	Unknown
Zm00001eb266870	Rest of the Gene Models	0.42419	Unknown
Zm00001eb266890	Rest of the Gene Models	0.835038	Unknown
Zm00001eb266900	Rest of the Gene Models	0.416725	Unknown
Zm00001eb266910	Rest of the Gene Models	0.527572	Unknown
Zm00001eb266920	Rest of the Gene Models	0.524944	Unknown
Zm00001eb266930	Rest of the Gene Models	0.349976	Unknown
Zm00001eb266940	Rest of the Gene Models	0.167245	Unknown
Zm00001eb266950	Rest of the Gene Models	0.26754	Unknown
Zm00001eb266960	Rest of the Gene Models	0.58217	Unknown
Zm00001eb266970	Rest of the Gene Models	0.738368	Unknown
Zm00001eb266980	Rest of the Gene Models	0.724642	Unknown
Zm00001eb267000	Rest of the Gene Models	0.407671	Unknown
Zm00001eb267010	Rest of the Gene Models	0.51489	Unknown
Zm00001eb267020	Rest of the Gene Models	0.77077	Unknown
Zm00001eb267030	Rest of the Gene Models	0.310489	Unknown
Zm00001eb267040	Rest of the Gene Models	0.303625	Unknown
Zm00001eb267050	Rest of the Gene Models	0.738875	Unknown
Zm00001eb267060	Rest of the Gene Models	0.409224	Unknown
Zm00001eb267070	Rest of the Gene Models	0.363244	Unknown
Zm00001eb267080	Rest of the Gene Models	0.73575	Unknown
Zm00001eb267090	Rest of the Gene Models	0.643007	Unknown
Zm00001eb267100	Rest of the Gene Models	0.630621	Unknown
Zm00001eb267110	Rest of the Gene Models	0.834827	Unknown
Zm00001eb267120	Rest of the Gene Models	0.858162	Unknown
Zm00001eb267130	Rest of the Gene Models	0.565674	Unknown
Zm00001eb267140	Rest of the Gene Models	0.556384	Unknown
Zm00001eb267150	Rest of the Gene Models	0.31155	Unknown
Zm00001eb267160	Rest of the Gene Models	0.223374	Unknown
Zm00001eb267170	Rest of the Gene Models	0.253275	Unknown
Zm00001eb267180	Rest of the Gene Models	0.115439	Unknown
Zm00001eb267190	Rest of the Gene Models	0.337741	Unknown
Zm00001eb267200	Rest of the Gene Models	0.553902	Unknown
Zm00001eb267210	Rest of the Gene Models	0.537508	Unknown
Zm00001eb267220	Rest of the Gene Models	0.402611	Unknown
Zm00001eb267230	Rest of the Gene Models	0.702322	Unknown
Zm00001eb267240	Rest of the Gene Models	0.355971	Unknown
Zm00001eb267250	Rest of the Gene Models	0.1564	Unknown
Zm00001eb267260	Rest of the Gene Models	0.676135	Unknown
Zm00001eb267270	Rest of the Gene Models	0.289178	Unknown
Zm00001eb267280	Rest of the Gene Models	0.535343	Unknown
Zm00001eb267290	Rest of the Gene Models	0.720341	Unknown
Zm00001eb267300	Rest of the Gene Models	0.266892	Unknown
Zm00001eb267310	Rest of the Gene Models	0.377484	Unknown
Zm00001eb267320	Rest of the Gene Models	0.567224	Unknown
Zm00001eb267340	Rest of the Gene Models	0.53433	Unknown
Zm00001eb267350	Rest of the Gene Models	0.734019	Unknown
Zm00001eb267360	Rest of the Gene Models	0.150265	Unknown
Zm00001eb267370	Rest of the Gene Models	0.176636	Unknown
Zm00001eb267380	Rest of the Gene Models	0.885759	Unknown
Zm00001eb267390	Rest of the Gene Models	0.902747	Unknown
Zm00001eb267400	Rest of the Gene Models	0.0945494	Unknown
Zm00001eb267410	Rest of the Gene Models	0.425893	Unknown
Zm00001eb267420	Rest of the Gene Models	0.164288	Unknown
Zm00001eb267430	Rest of the Gene Models	0.829346	Unknown
Zm00001eb267450	Rest of the Gene Models	0.241907	Unknown
Zm00001eb267460	Rest of the Gene Models	0.495167	Unknown
Zm00001eb267470	Rest of the Gene Models	0.430615	Unknown
Zm00001eb267480	Rest of the Gene Models	0.503373	Unknown
Zm00001eb267500	Rest of the Gene Models	0.556146	Unknown
Zm00001eb267510	Rest of the Gene Models	0.805777	Unknown
Zm00001eb267520	Rest of the Gene Models	0.371083	Unknown
Zm00001eb267550	Rest of the Gene Models	0.339022	Unknown
Zm00001eb267560	Rest of the Gene Models	0.302001	Unknown
Zm00001eb267570	Rest of the Gene Models	0.496618	Unknown
Zm00001eb267580	Rest of the Gene Models	0.465315	Unknown
Zm00001eb267590	Rest of the Gene Models	0.626098	Unknown
Zm00001eb267600	Rest of the Gene Models	0.690072	Unknown
Zm00001eb267610	Rest of the Gene Models	0.836772	Unknown
Zm00001eb267620	Rest of the Gene Models	0.384163	Unknown
Zm00001eb267630	Rest of the Gene Models	0.756317	Unknown
Zm00001eb267640	Rest of the Gene Models	0.878771	Unknown
Zm00001eb267650	Rest of the Gene Models	0.349737	Unknown
Zm00001eb267660	Rest of the Gene Models	0.241968	Unknown
Zm00001eb267670	Rest of the Gene Models	0.557034	Unknown
Zm00001eb267680	Rest of the Gene Models	0.577511	Unknown
Zm00001eb267690	Rest of the Gene Models	0.270319	Unknown
Zm00001eb267700	Rest of the Gene Models	0.775865	Unknown
Zm00001eb267710	Rest of the Gene Models	0.825332	Unknown
Zm00001eb267720	Rest of the Gene Models	0.916523	Unknown
Zm00001eb267730	Rest of the Gene Models	0.734834	Unknown
Zm00001eb267740	Rest of the Gene Models	0.264827	Unknown
Zm00001eb267750	Rest of the Gene Models	0.249822	Unknown
Zm00001eb267760	Rest of the Gene Models	0.147294	Unknown
Zm00001eb267770	Rest of the Gene Models	0.564935	Unknown
Zm00001eb267780	Rest of the Gene Models	0.454857	Unknown
Zm00001eb267790	Rest of the Gene Models	0.931541	Unknown
Zm00001eb267810	Rest of the Gene Models	0.338793	Unknown
Zm00001eb267820	Rest of the Gene Models	0.700726	Unknown
Zm00001eb267830	Rest of the Gene Models	0.694638	Unknown
Zm00001eb267840	Rest of the Gene Models	0.150294	Unknown
Zm00001eb267850	Rest of the Gene Models	0.243796	Unknown
Zm00001eb267870	Rest of the Gene Models	0.216338	Unknown
Zm00001eb267880	Rest of the Gene Models	0.339463	Unknown
Zm00001eb267890	Rest of the Gene Models	0.14817	Unknown
Zm00001eb267900	Rest of the Gene Models	0.697667	Unknown
Zm00001eb267920	Rest of the Gene Models	0.48384	Unknown
Zm00001eb267930	Rest of the Gene Models	0.279294	Unknown
Zm00001eb267940	Rest of the Gene Models	0.405962	Unknown
Zm00001eb267950	Rest of the Gene Models	0.187546	Unknown
Zm00001eb267970	Rest of the Gene Models	0.771696	Unknown
Zm00001eb267980	Rest of the Gene Models	0.16204	Unknown
Zm00001eb267990	Rest of the Gene Models	0.24505	Unknown
Zm00001eb268000	Rest of the Gene Models	0.323998	Unknown
Zm00001eb268010	Rest of the Gene Models	0.293529	Unknown
Zm00001eb268020	Rest of the Gene Models	0.304665	Unknown
Zm00001eb268040	Rest of the Gene Models	0.191454	Unknown
Zm00001eb268050	Rest of the Gene Models	0.557343	Unknown
Zm00001eb268060	Rest of the Gene Models	0.709379	Unknown
Zm00001eb268080	Rest of the Gene Models	0.876431	Unknown
Zm00001eb268090	Rest of the Gene Models	0.768787	Unknown
Zm00001eb268100	Rest of the Gene Models	0.41269	Unknown
Zm00001eb268110	Rest of the Gene Models	0.109897	Unknown
Zm00001eb268120	Rest of the Gene Models	0.156109	Unknown
Zm00001eb268130	Rest of the Gene Models	0.202748	Unknown
Zm00001eb268140	Rest of the Gene Models	0.331856	Unknown
Zm00001eb268150	Rest of the Gene Models	0.559029	Unknown
Zm00001eb268170	Rest of the Gene Models	0.148289	Unknown
Zm00001eb268180	Rest of the Gene Models	0.611417	Unknown
Zm00001eb268190	Rest of the Gene Models	0.339715	Unknown
Zm00001eb268200	Rest of the Gene Models	0.720961	Unknown
Zm00001eb268210	Rest of the Gene Models	0.461687	Unknown
Zm00001eb268220	Rest of the Gene Models	0.158318	Unknown
Zm00001eb268230	Rest of the Gene Models	0.292232	Unknown
Zm00001eb268240	Rest of the Gene Models	0.264791	Unknown
Zm00001eb268250	Rest of the Gene Models	0.639258	Unknown
Zm00001eb268260	Rest of the Gene Models	0.791569	Unknown
Zm00001eb268290	Rest of the Gene Models	0.211099	Unknown
Zm00001eb268300	Rest of the Gene Models	0.374229	Unknown
Zm00001eb268310	Rest of the Gene Models	0.234904	Unknown
Zm00001eb268320	Rest of the Gene Models	0.542571	Unknown
Zm00001eb268330	Rest of the Gene Models	0.136524	Unknown
Zm00001eb268340	Rest of the Gene Models	0.218935	Unknown
Zm00001eb268350	Rest of the Gene Models	0.206176	Unknown
Zm00001eb268360	Rest of the Gene Models	0.595179	Unknown
Zm00001eb268370	Rest of the Gene Models	0.313665	Unknown
Zm00001eb268380	Rest of the Gene Models	0.174162	Unknown
Zm00001eb268390	Rest of the Gene Models	0.817042	Unknown
Zm00001eb268400	Rest of the Gene Models	0.931377	Unknown
Zm00001eb268410	Rest of the Gene Models	0.405214	Unknown
Zm00001eb268420	Rest of the Gene Models	0.710956	Unknown
Zm00001eb268430	Rest of the Gene Models	0.179019	Unknown
Zm00001eb268440	Rest of the Gene Models	0.611837	Unknown
Zm00001eb268450	Rest of the Gene Models	0.527142	Unknown
Zm00001eb268460	Rest of the Gene Models	0.438291	Unknown
Zm00001eb268470	Rest of the Gene Models	0.291976	Unknown
Zm00001eb268480	Rest of the Gene Models	0.504518	Unknown
Zm00001eb268490	Rest of the Gene Models	0.182817	Unknown
Zm00001eb268500	Rest of the Gene Models	0.65526	Unknown
Zm00001eb268510	Rest of the Gene Models	0.785735	Unknown
Zm00001eb268520	Rest of the Gene Models	0.922901	Unknown
Zm00001eb268530	Rest of the Gene Models	0.531216	Unknown
Zm00001eb268540	Rest of the Gene Models	0.268741	Unknown
Zm00001eb268550	Rest of the Gene Models	0.626016	Unknown
Zm00001eb268560	Rest of the Gene Models	0.22368	Unknown
Zm00001eb268570	Rest of the Gene Models	0.207288	Unknown
Zm00001eb268580	Rest of the Gene Models	0.577291	Unknown
Zm00001eb268600	Rest of the Gene Models	0.560105	Unknown
Zm00001eb268610	Rest of the Gene Models	0.731952	Unknown
Zm00001eb268620	Rest of the Gene Models	0.233817	Unknown
Zm00001eb268630	Rest of the Gene Models	0.301616	Unknown
Zm00001eb268640	Rest of the Gene Models	0.817071	Unknown
Zm00001eb268650	Rest of the Gene Models	0.789822	Unknown
Zm00001eb268660	Rest of the Gene Models	0.55511	Unknown
Zm00001eb268670	Rest of the Gene Models	0.266049	Unknown
Zm00001eb268680	Rest of the Gene Models	0.467623	Unknown
Zm00001eb268690	Rest of the Gene Models	0.945888	Unknown
Zm00001eb268700	Rest of the Gene Models	0.248518	Unknown
Zm00001eb268710	Rest of the Gene Models	0.215219	Unknown
Zm00001eb268720	Rest of the Gene Models	0.376863	Unknown
Zm00001eb268730	Rest of the Gene Models	0.443039	Unknown
Zm00001eb268740	Rest of the Gene Models	0.559292	Unknown
Zm00001eb268750	Rest of the Gene Models	0.452787	Unknown
Zm00001eb268760	Rest of the Gene Models	0.502344	Unknown
Zm00001eb268770	Rest of the Gene Models	0.674762	Unknown
Zm00001eb268790	Rest of the Gene Models	0.419107	Unknown
Zm00001eb268800	Rest of the Gene Models	0.76967	Unknown
Zm00001eb268820	Rest of the Gene Models	0.162982	Unknown
Zm00001eb268830	Rest of the Gene Models	0.893333	Unknown
Zm00001eb268840	Rest of the Gene Models	0.90281	Unknown
Zm00001eb268860	Rest of the Gene Models	0.192137	Unknown
Zm00001eb268870	Rest of the Gene Models	0.257368	Unknown
Zm00001eb268880	Rest of the Gene Models	0.554845	Unknown
Zm00001eb268890	Rest of the Gene Models	0.718019	Unknown
Zm00001eb268900	Rest of the Gene Models	0.194722	Unknown
Zm00001eb268910	Rest of the Gene Models	0.68416	Unknown
Zm00001eb268930	Rest of the Gene Models	0.1394	Unknown
Zm00001eb268940	Rest of the Gene Models	0.143886	Unknown
Zm00001eb268950	Rest of the Gene Models	0.543263	Unknown
Zm00001eb268960	Rest of the Gene Models	0.796715	Unknown
Zm00001eb268970	Rest of the Gene Models	0.421044	Unknown
Zm00001eb268980	Rest of the Gene Models	0.447185	Unknown
Zm00001eb268990	Rest of the Gene Models	0.121661	Unknown
Zm00001eb269000	Rest of the Gene Models	0.215729	Unknown
Zm00001eb269010	Rest of the Gene Models	0.256418	Unknown
Zm00001eb269020	Rest of the Gene Models	0.261066	Unknown
Zm00001eb269030	Rest of the Gene Models	0.312545	Unknown
Zm00001eb269040	Rest of the Gene Models	0.634618	Unknown
Zm00001eb269050	Rest of the Gene Models	0.708728	Unknown
Zm00001eb269070	Rest of the Gene Models	0.170092	Unknown
Zm00001eb269090	Rest of the Gene Models	0.346893	Unknown
Zm00001eb269110	Rest of the Gene Models	0.542232	Unknown
Zm00001eb269130	Rest of the Gene Models	0.638289	Unknown
Zm00001eb269140	Rest of the Gene Models	0.531794	Unknown
Zm00001eb269150	Rest of the Gene Models	0.751567	Unknown
Zm00001eb269160	Rest of the Gene Models	0.89923	Unknown
Zm00001eb269170	Rest of the Gene Models	0.564134	Unknown
Zm00001eb269180	Rest of the Gene Models	0.608454	Unknown
Zm00001eb269190	Rest of the Gene Models	0.414817	Unknown
Zm00001eb269200	Rest of the Gene Models	0.395452	Unknown
Zm00001eb269220	Rest of the Gene Models	0.504656	Unknown
Zm00001eb269230	Rest of the Gene Models	0.830235	Unknown
Zm00001eb269240	Rest of the Gene Models	0.250215	Unknown
Zm00001eb269250	Rest of the Gene Models	0.168033	Unknown
Zm00001eb269260	Rest of the Gene Models	0.932197	Unknown
Zm00001eb269270	Rest of the Gene Models	0.558019	Unknown
Zm00001eb269280	Rest of the Gene Models	0.269729	Unknown
Zm00001eb269290	Rest of the Gene Models	0.869965	Unknown
Zm00001eb269300	Rest of the Gene Models	0.461625	Unknown
Zm00001eb269310	Rest of the Gene Models	0.573676	Unknown
Zm00001eb269330	Rest of the Gene Models	0.807516	Unknown
Zm00001eb269340	Rest of the Gene Models	0.430954	Unknown
Zm00001eb269360	Rest of the Gene Models	0.650566	Unknown
Zm00001eb269370	Rest of the Gene Models	0.690317	Unknown
Zm00001eb269380	Rest of the Gene Models	0.385584	Unknown
Zm00001eb269400	Rest of the Gene Models	0.63268	Unknown
Zm00001eb269410	Rest of the Gene Models	0.300554	Unknown
Zm00001eb269420	Rest of the Gene Models	0.745474	Unknown
Zm00001eb269430	Rest of the Gene Models	0.826278	Unknown
Zm00001eb269440	Rest of the Gene Models	0.902742	Unknown
Zm00001eb269450	Rest of the Gene Models	0.861324	Unknown
Zm00001eb269460	Rest of the Gene Models	0.229048	Unknown
Zm00001eb269470	Rest of the Gene Models	0.663478	Unknown
Zm00001eb269490	Rest of the Gene Models	0.829532	Unknown
Zm00001eb269500	Rest of the Gene Models	0.680065	Unknown
Zm00001eb269510	Rest of the Gene Models	0.333333	Unknown
Zm00001eb269520	Rest of the Gene Models	0.703295	Unknown
Zm00001eb269530	Rest of the Gene Models	0.254069	Unknown
Zm00001eb269540	Rest of the Gene Models	0.168659	Unknown
Zm00001eb269550	Rest of the Gene Models	0.700709	Unknown
Zm00001eb269560	Rest of the Gene Models	0.593167	Unknown
Zm00001eb269570	Rest of the Gene Models	0.48719	Unknown
Zm00001eb269580	Rest of the Gene Models	0.334616	Unknown
Zm00001eb269600	Rest of the Gene Models	0.295137	Unknown
Zm00001eb269610	Rest of the Gene Models	0.757971	Unknown
Zm00001eb269620	Rest of the Gene Models	0.653927	Unknown
Zm00001eb269630	Rest of the Gene Models	0.489355	Unknown
Zm00001eb269640	Rest of the Gene Models	0.394817	Unknown
Zm00001eb269650	Rest of the Gene Models	0.629276	Unknown
Zm00001eb269660	Rest of the Gene Models	0.885633	Unknown
Zm00001eb269670	Rest of the Gene Models	0.174844	Unknown
Zm00001eb269680	Rest of the Gene Models	0.360206	Unknown
Zm00001eb269700	Rest of the Gene Models	0.573779	Unknown
Zm00001eb269710	Rest of the Gene Models	0.904218	Unknown
Zm00001eb269720	Rest of the Gene Models	0.851832	Unknown
Zm00001eb269730	Rest of the Gene Models	0.42117	Unknown
Zm00001eb269750	Rest of the Gene Models	0.451636	Unknown
Zm00001eb269770	Rest of the Gene Models	0.849247	Unknown
Zm00001eb269800	Rest of the Gene Models	0.323055	Unknown
Zm00001eb269810	Rest of the Gene Models	0.835925	Unknown
Zm00001eb269820	Rest of the Gene Models	0.864687	Unknown
Zm00001eb269830	Rest of the Gene Models	0.71556	Unknown
Zm00001eb269840	Rest of the Gene Models	0.274186	Unknown
Zm00001eb269850	Rest of the Gene Models	0.652657	Unknown
Zm00001eb269870	Rest of the Gene Models	0.34447	Unknown
Zm00001eb269880	Rest of the Gene Models	0.335581	Unknown
Zm00001eb269890	Rest of the Gene Models	0.256561	Unknown
Zm00001eb269900	Rest of the Gene Models	0.185836	Unknown
Zm00001eb269910	Rest of the Gene Models	0.946855	Unknown
Zm00001eb269920	Rest of the Gene Models	0.624409	Unknown
Zm00001eb269940	Rest of the Gene Models	0.285607	Unknown
Zm00001eb269950	Rest of the Gene Models	0.957907	Unknown
Zm00001eb269960	Rest of the Gene Models	0.757957	Unknown
Zm00001eb269970	Rest of the Gene Models	0.641333	Unknown
Zm00001eb269980	Rest of the Gene Models	0.364979	Unknown
Zm00001eb269990	Rest of the Gene Models	0.299806	Unknown
Zm00001eb270000	Rest of the Gene Models	0.260629	Unknown
Zm00001eb270010	Rest of the Gene Models	0.490215	Unknown
Zm00001eb270020	Rest of the Gene Models	0.173362	Unknown
Zm00001eb270030	Rest of the Gene Models	0.328835	Unknown
Zm00001eb270040	Rest of the Gene Models	0.419068	Unknown
Zm00001eb270050	Rest of the Gene Models	0.442529	Unknown
Zm00001eb270060	Rest of the Gene Models	0.642053	Unknown
Zm00001eb270070	Rest of the Gene Models	0.277421	Unknown
Zm00001eb270080	Rest of the Gene Models	0.743798	Unknown
Zm00001eb270090	Rest of the Gene Models	0.902018	Unknown
Zm00001eb270100	Rest of the Gene Models	0.447188	Unknown
Zm00001eb270110	Rest of the Gene Models	0.578822	Unknown
Zm00001eb270130	Rest of the Gene Models	0.23942	Unknown
Zm00001eb270150	Rest of the Gene Models	0.870562	Unknown
Zm00001eb270160	Rest of the Gene Models	0.622566	Unknown
Zm00001eb270170	Rest of the Gene Models	0.463589	Unknown
Zm00001eb270180	Rest of the Gene Models	0.302575	Unknown
Zm00001eb270200	Rest of the Gene Models	0.170579	Unknown
Zm00001eb270210	Rest of the Gene Models	0.233376	Unknown
Zm00001eb270230	Rest of the Gene Models	0.853378	Unknown
Zm00001eb270240	Rest of the Gene Models	0.438873	Unknown
Zm00001eb270250	Rest of the Gene Models	0.497814	Unknown
Zm00001eb270260	Rest of the Gene Models	0.223112	Unknown
Zm00001eb270270	Rest of the Gene Models	0.770351	Unknown
Zm00001eb270290	Rest of the Gene Models	0.877247	Unknown
Zm00001eb270300	Rest of the Gene Models	0.545041	Unknown
Zm00001eb270310	Rest of the Gene Models	0.59057	Unknown
Zm00001eb270320	Rest of the Gene Models	0.248932	Unknown
Zm00001eb270330	Rest of the Gene Models	0.234207	Unknown
Zm00001eb270350	Rest of the Gene Models	0.514867	Unknown
Zm00001eb270360	Rest of the Gene Models	0.152407	Unknown
Zm00001eb270370	Rest of the Gene Models	0.641547	Unknown
Zm00001eb270380	Rest of the Gene Models	0.416198	Unknown
Zm00001eb270390	Rest of the Gene Models	0.806857	Unknown
Zm00001eb270400	Rest of the Gene Models	0.470909	Unknown
Zm00001eb270420	Rest of the Gene Models	0.519374	Unknown
Zm00001eb270430	Rest of the Gene Models	0.22507	Unknown
Zm00001eb270440	Rest of the Gene Models	0.278614	Unknown
Zm00001eb270450	Rest of the Gene Models	0.234725	Unknown
Zm00001eb270460	Rest of the Gene Models	0.494563	Unknown
Zm00001eb270480	Rest of the Gene Models	0.241497	Unknown
Zm00001eb270500	Rest of the Gene Models	0.197465	Unknown
Zm00001eb270510	Rest of the Gene Models	0.865695	Unknown
Zm00001eb270530	Rest of the Gene Models	0.740353	Unknown
Zm00001eb270540	Rest of the Gene Models	0.593183	Unknown
Zm00001eb270550	Rest of the Gene Models	0.340351	Unknown
Zm00001eb270570	Rest of the Gene Models	0.253831	Unknown
Zm00001eb270580	Rest of the Gene Models	0.380455	Unknown
Zm00001eb270590	Rest of the Gene Models	0.128122	Unknown
Zm00001eb270600	Rest of the Gene Models	0.396871	Unknown
Zm00001eb270610	Rest of the Gene Models	0.281547	Unknown
Zm00001eb270620	Rest of the Gene Models	0.190702	Unknown
Zm00001eb270630	Rest of the Gene Models	0.670386	Unknown
Zm00001eb270640	Rest of the Gene Models	0.189405	Unknown
Zm00001eb270650	Rest of the Gene Models	0.330019	Unknown
Zm00001eb270660	Rest of the Gene Models	0.591024	Unknown
Zm00001eb270670	Rest of the Gene Models	0.851382	Unknown
Zm00001eb270680	Rest of the Gene Models	0.224579	Unknown
Zm00001eb270690	Rest of the Gene Models	0.152925	Unknown
Zm00001eb270700	Rest of the Gene Models	0.791986	Unknown
Zm00001eb270710	Rest of the Gene Models	0.23812	Unknown
Zm00001eb270720	Rest of the Gene Models	0.630002	Unknown
Zm00001eb270730	Rest of the Gene Models	0.198682	Unknown
Zm00001eb270770	Rest of the Gene Models	0.349919	Unknown
Zm00001eb270800	Rest of the Gene Models	0.425625	Unknown
Zm00001eb270810	Rest of the Gene Models	0.849356	Unknown
Zm00001eb270820	Rest of the Gene Models	0.620415	Unknown
Zm00001eb270830	Rest of the Gene Models	0.188871	Unknown
Zm00001eb270840	Rest of the Gene Models	0.740313	Unknown
Zm00001eb270850	Rest of the Gene Models	0.577551	Unknown
Zm00001eb270860	Rest of the Gene Models	0.159989	Unknown
Zm00001eb270870	Rest of the Gene Models	0.0994967	Unknown
Zm00001eb270880	Rest of the Gene Models	0.267912	Unknown
Zm00001eb270890	Rest of the Gene Models	0.783021	Unknown
Zm00001eb270900	Rest of the Gene Models	0.31352	Unknown
Zm00001eb270910	Rest of the Gene Models	0.254138	Unknown
Zm00001eb270920	Rest of the Gene Models	0.446112	Unknown
Zm00001eb270930	Rest of the Gene Models	0.462527	Unknown
Zm00001eb270940	Rest of the Gene Models	0.757853	Unknown
Zm00001eb270950	Rest of the Gene Models	0.893434	Unknown
Zm00001eb270960	Rest of the Gene Models	0.231992	Unknown
Zm00001eb270970	Rest of the Gene Models	0.209105	Unknown
Zm00001eb270980	Rest of the Gene Models	0.230362	Unknown
Zm00001eb270990	Rest of the Gene Models	0.81454	Unknown
Zm00001eb271010	Rest of the Gene Models	0.84217	Unknown
Zm00001eb271020	Rest of the Gene Models	0.310332	Unknown
Zm00001eb271030	Rest of the Gene Models	0.250479	Unknown
Zm00001eb271040	Rest of the Gene Models	0.186393	Unknown
Zm00001eb271050	Rest of the Gene Models	0.2665	Unknown
Zm00001eb271060	Rest of the Gene Models	0.876478	Unknown
Zm00001eb271070	Rest of the Gene Models	0.540464	Unknown
Zm00001eb271080	Rest of the Gene Models	0.447122	Unknown
Zm00001eb271090	Rest of the Gene Models	0.686904	Unknown
Zm00001eb271100	Rest of the Gene Models	0.33636	Unknown
Zm00001eb271110	Rest of the Gene Models	0.329151	Unknown
Zm00001eb271120	Rest of the Gene Models	0.614571	Unknown
Zm00001eb271130	Rest of the Gene Models	0.681019	Unknown
Zm00001eb271140	Rest of the Gene Models	0.241416	Unknown
Zm00001eb271150	Rest of the Gene Models	0.750475	Unknown
Zm00001eb271160	Rest of the Gene Models	0.775027	Unknown
Zm00001eb271180	Rest of the Gene Models	0.433346	Unknown
Zm00001eb271190	Rest of the Gene Models	0.693838	Unknown
Zm00001eb271200	Rest of the Gene Models	0.546862	Unknown
Zm00001eb271210	Rest of the Gene Models	0.820908	Unknown
Zm00001eb271220	Rest of the Gene Models	0.413198	Unknown
Zm00001eb271240	Rest of the Gene Models	0.620981	Unknown
Zm00001eb271250	Rest of the Gene Models	0.293168	Unknown
Zm00001eb271260	Rest of the Gene Models	0.740941	Unknown
Zm00001eb271280	Rest of the Gene Models	0.807318	Unknown
Zm00001eb271290	Rest of the Gene Models	0.741243	Unknown
Zm00001eb271300	Rest of the Gene Models	0.204333	Unknown
Zm00001eb271310	Rest of the Gene Models	0.589893	Unknown
Zm00001eb271320	Rest of the Gene Models	0.401857	Unknown
Zm00001eb271330	Rest of the Gene Models	0.554803	Unknown
Zm00001eb271340	Rest of the Gene Models	0.405647	Unknown
Zm00001eb271350	Rest of the Gene Models	0.378414	Unknown
Zm00001eb271360	Rest of the Gene Models	0.530365	Unknown
Zm00001eb271370	Rest of the Gene Models	0.476333	Unknown
Zm00001eb271380	Rest of the Gene Models	0.548448	Unknown
Zm00001eb271390	Rest of the Gene Models	0.391286	Unknown
Zm00001eb271400	Rest of the Gene Models	0.240644	Unknown
Zm00001eb271410	Rest of the Gene Models	0.654557	Unknown
Zm00001eb271420	Rest of the Gene Models	0.663149	Unknown
Zm00001eb271430	Rest of the Gene Models	0.443899	Unknown
Zm00001eb271440	Rest of the Gene Models	0.696393	Unknown
Zm00001eb271450	Rest of the Gene Models	0.557768	Unknown
Zm00001eb271470	Rest of the Gene Models	0.37121	Unknown
Zm00001eb271480	Rest of the Gene Models	0.643004	Unknown
Zm00001eb271490	Rest of the Gene Models	0.525453	Unknown
Zm00001eb271500	Rest of the Gene Models	0.732144	Unknown
Zm00001eb271510	Rest of the Gene Models	0.278943	Unknown
Zm00001eb271520	Rest of the Gene Models	0.600916	Unknown
Zm00001eb271530	Rest of the Gene Models	0.57544	Unknown
Zm00001eb271540	Rest of the Gene Models	0.329508	Unknown
Zm00001eb271550	Rest of the Gene Models	0.875575	Unknown
Zm00001eb271560	Rest of the Gene Models	0.212946	Unknown
Zm00001eb271590	Rest of the Gene Models	0.73741	Unknown
Zm00001eb271600	Rest of the Gene Models	0.831516	Unknown
Zm00001eb271610	Rest of the Gene Models	0.263115	Unknown
Zm00001eb271620	Rest of the Gene Models	0.248939	Unknown
Zm00001eb271630	Rest of the Gene Models	0.429907	Unknown
Zm00001eb271660	Rest of the Gene Models	0.637132	Unknown
Zm00001eb271670	Rest of the Gene Models	0.444112	Unknown
Zm00001eb271680	Rest of the Gene Models	0.857645	Unknown
Zm00001eb271690	Rest of the Gene Models	0.351633	Unknown
Zm00001eb271700	Rest of the Gene Models	0.840989	Unknown
Zm00001eb271710	Rest of the Gene Models	0.636151	Unknown
Zm00001eb271720	Rest of the Gene Models	0.518832	Unknown
Zm00001eb271730	Rest of the Gene Models	0.40986	Unknown
Zm00001eb271740	Rest of the Gene Models	0.298186	Unknown
Zm00001eb271750	Rest of the Gene Models	0.788209	Unknown
Zm00001eb271760	Rest of the Gene Models	0.782152	Unknown
Zm00001eb271770	Rest of the Gene Models	0.566601	Unknown
Zm00001eb271790	Rest of the Gene Models	0.452666	Unknown
Zm00001eb271810	Rest of the Gene Models	0.710158	Unknown
Zm00001eb271820	Rest of the Gene Models	0.782563	Unknown
Zm00001eb271830	Rest of the Gene Models	0.157075	Unknown
Zm00001eb271840	Rest of the Gene Models	0.290745	Unknown
Zm00001eb271850	Rest of the Gene Models	0.516449	Unknown
Zm00001eb271870	Rest of the Gene Models	0.797972	Unknown
Zm00001eb271880	Rest of the Gene Models	0.531258	Unknown
Zm00001eb271890	Rest of the Gene Models	0.266025	Unknown
Zm00001eb271900	Rest of the Gene Models	0.899605	Unknown
Zm00001eb271910	Rest of the Gene Models	0.11678	Unknown
Zm00001eb271920	Rest of the Gene Models	0.268489	Unknown
Zm00001eb271970	Rest of the Gene Models	0.644401	Unknown
Zm00001eb271980	Rest of the Gene Models	0.819989	Unknown
Zm00001eb271990	Rest of the Gene Models	0.305281	Unknown
Zm00001eb272000	Rest of the Gene Models	0.693784	Unknown
Zm00001eb272010	Rest of the Gene Models	0.69463	Unknown
Zm00001eb272020	Rest of the Gene Models	0.570743	Unknown
Zm00001eb272040	Rest of the Gene Models	0.710623	Unknown
Zm00001eb272050	Rest of the Gene Models	0.726133	Unknown
Zm00001eb272060	Rest of the Gene Models	0.447513	Unknown
Zm00001eb272070	Rest of the Gene Models	0.129813	Unknown
Zm00001eb272080	Rest of the Gene Models	0.154816	Unknown
Zm00001eb272090	Rest of the Gene Models	0.590045	Unknown
Zm00001eb272100	Rest of the Gene Models	0.902291	Unknown
Zm00001eb272110	Rest of the Gene Models	0.416593	Unknown
Zm00001eb272120	Rest of the Gene Models	0.19316	Unknown
Zm00001eb272130	Rest of the Gene Models	0.272708	Unknown
Zm00001eb272140	Rest of the Gene Models	0.338887	Unknown
Zm00001eb272150	Rest of the Gene Models	0.841623	Unknown
Zm00001eb272160	Rest of the Gene Models	0.657879	Unknown
Zm00001eb272170	Rest of the Gene Models	0.614447	Unknown
Zm00001eb272180	Rest of the Gene Models	0.816508	Unknown
Zm00001eb272190	Rest of the Gene Models	0.696472	Unknown
Zm00001eb272210	Rest of the Gene Models	0.189905	Unknown
Zm00001eb272220	Rest of the Gene Models	0.275431	Unknown
Zm00001eb272230	Rest of the Gene Models	0.609618	Unknown
Zm00001eb272240	Rest of the Gene Models	0.511	Unknown
Zm00001eb272250	Rest of the Gene Models	0.801062	Unknown
Zm00001eb272260	Rest of the Gene Models	0.229607	Unknown
Zm00001eb272270	Rest of the Gene Models	0.520656	Unknown
Zm00001eb272280	Rest of the Gene Models	0.66604	Unknown
Zm00001eb272290	Rest of the Gene Models	0.838094	Unknown
Zm00001eb272300	Rest of the Gene Models	0.811098	Unknown
Zm00001eb272310	Rest of the Gene Models	0.436568	Unknown
Zm00001eb272320	Rest of the Gene Models	0.200411	Unknown
Zm00001eb272330	Rest of the Gene Models	0.387799	Unknown
Zm00001eb272340	Rest of the Gene Models	0.142838	Unknown
Zm00001eb272350	Rest of the Gene Models	0.52326	Unknown
Zm00001eb272360	Rest of the Gene Models	0.736121	Unknown
Zm00001eb272370	Rest of the Gene Models	0.16813	Unknown
Zm00001eb272380	Rest of the Gene Models	0.351987	Unknown
Zm00001eb272390	Rest of the Gene Models	0.235657	Unknown
Zm00001eb272400	Rest of the Gene Models	0.548841	Unknown
Zm00001eb272410	Rest of the Gene Models	0.840236	Unknown
Zm00001eb272420	Rest of the Gene Models	0.670457	Unknown
Zm00001eb272430	Rest of the Gene Models	0.71508	Unknown
Zm00001eb272440	Rest of the Gene Models	0.110265	Unknown
Zm00001eb272450	Rest of the Gene Models	0.327931	Unknown
Zm00001eb272460	Rest of the Gene Models	0.505766	Unknown
Zm00001eb272470	Rest of the Gene Models	0.557099	Unknown
Zm00001eb272480	Rest of the Gene Models	0.733231	Unknown
Zm00001eb272500	Rest of the Gene Models	0.750079	Unknown
Zm00001eb272520	Rest of the Gene Models	0.873155	Unknown
Zm00001eb272530	Rest of the Gene Models	0.464118	Unknown
Zm00001eb272540	Rest of the Gene Models	0.757286	Unknown
Zm00001eb272550	Rest of the Gene Models	0.686919	Unknown
Zm00001eb272560	Rest of the Gene Models	0.701343	Unknown
Zm00001eb272570	Rest of the Gene Models	0.689808	Unknown
Zm00001eb272580	Rest of the Gene Models	0.411901	Unknown
Zm00001eb272590	Rest of the Gene Models	0.266936	Unknown
Zm00001eb272600	Rest of the Gene Models	0.331014	Unknown
Zm00001eb272610	Rest of the Gene Models	0.529478	Unknown
Zm00001eb272640	Rest of the Gene Models	0.746009	Unknown
Zm00001eb272650	Rest of the Gene Models	0.606087	Unknown
Zm00001eb272660	Rest of the Gene Models	0.460449	Unknown
Zm00001eb272670	Rest of the Gene Models	0.217368	Unknown
Zm00001eb272680	Rest of the Gene Models	0.239819	Unknown
Zm00001eb272690	Rest of the Gene Models	0.492088	Unknown
Zm00001eb272700	Rest of the Gene Models	0.146751	Unknown
Zm00001eb272710	Rest of the Gene Models	0.811734	Unknown
Zm00001eb272720	Rest of the Gene Models	0.652648	Unknown
Zm00001eb272730	Rest of the Gene Models	0.864652	Unknown
Zm00001eb272740	Rest of the Gene Models	0.453926	Unknown
Zm00001eb272750	Rest of the Gene Models	0.542064	Unknown
Zm00001eb272760	Rest of the Gene Models	0.289571	Unknown
Zm00001eb272770	Rest of the Gene Models	0.421241	Unknown
Zm00001eb272780	Rest of the Gene Models	0.56238	Unknown
Zm00001eb272800	Rest of the Gene Models	0.873472	Unknown
Zm00001eb272810	Rest of the Gene Models	0.304121	Unknown
Zm00001eb272820	Rest of the Gene Models	0.683837	Unknown
Zm00001eb272830	Rest of the Gene Models	0.453875	Unknown
Zm00001eb272840	Rest of the Gene Models	0.442401	Unknown
Zm00001eb272850	Rest of the Gene Models	0.564318	Unknown
Zm00001eb272860	Rest of the Gene Models	0.225236	Unknown
Zm00001eb272870	Rest of the Gene Models	0.511945	Unknown
Zm00001eb272880	Rest of the Gene Models	0.915897	Unknown
Zm00001eb272890	Rest of the Gene Models	0.71872	Unknown
Zm00001eb272900	Rest of the Gene Models	0.389548	Unknown
Zm00001eb272910	Rest of the Gene Models	0.288963	Unknown
Zm00001eb272920	Rest of the Gene Models	0.620758	Unknown
Zm00001eb272930	Rest of the Gene Models	0.413563	Unknown
Zm00001eb272940	Rest of the Gene Models	0.445931	Unknown
Zm00001eb272950	Rest of the Gene Models	0.855675	Unknown
Zm00001eb272970	Rest of the Gene Models	0.795882	Unknown
Zm00001eb272980	Rest of the Gene Models	0.883832	Unknown
Zm00001eb272990	Rest of the Gene Models	0.13039	Unknown
Zm00001eb273000	Rest of the Gene Models	0.923597	Unknown
Zm00001eb273010	Rest of the Gene Models	0.658779	Unknown
Zm00001eb273020	Rest of the Gene Models	0.767404	Unknown
Zm00001eb273030	Rest of the Gene Models	0.377187	Unknown
Zm00001eb273040	Rest of the Gene Models	0.738108	Unknown
Zm00001eb273050	Rest of the Gene Models	0.566493	Unknown
Zm00001eb273060	Rest of the Gene Models	0.589558	Unknown
Zm00001eb273070	Rest of the Gene Models	0.505034	Unknown
Zm00001eb273080	Rest of the Gene Models	0.628698	Unknown
Zm00001eb273090	Rest of the Gene Models	0.832599	Unknown
Zm00001eb273100	Rest of the Gene Models	0.599154	Unknown
Zm00001eb273120	Rest of the Gene Models	0.580937	Unknown
Zm00001eb273170	Rest of the Gene Models	0.213634	Unknown
Zm00001eb273180	Rest of the Gene Models	0.582095	Unknown
Zm00001eb273190	Rest of the Gene Models	0.352292	Unknown
Zm00001eb273200	Rest of the Gene Models	0.232128	Unknown
Zm00001eb273220	Rest of the Gene Models	0.807173	Unknown
Zm00001eb273230	Rest of the Gene Models	0.55663	Unknown
Zm00001eb273240	Rest of the Gene Models	0.343156	Unknown
Zm00001eb273250	Rest of the Gene Models	0.225562	Unknown
Zm00001eb273260	Rest of the Gene Models	0.734779	Unknown
Zm00001eb273270	Rest of the Gene Models	0.342534	Unknown
Zm00001eb273290	Rest of the Gene Models	0.447493	Unknown
Zm00001eb273300	Rest of the Gene Models	0.452674	Unknown
Zm00001eb273310	Rest of the Gene Models	0.258418	Unknown
Zm00001eb273320	Rest of the Gene Models	0.210025	Unknown
Zm00001eb273330	Rest of the Gene Models	0.517259	Unknown
Zm00001eb273340	Rest of the Gene Models	0.857988	Unknown
Zm00001eb273350	Rest of the Gene Models	0.16597	Unknown
Zm00001eb273360	Rest of the Gene Models	0.693306	Unknown
Zm00001eb273370	Rest of the Gene Models	0.579419	Unknown
Zm00001eb273380	Rest of the Gene Models	0.753407	Unknown
Zm00001eb273390	Rest of the Gene Models	0.621177	Unknown
Zm00001eb273400	Rest of the Gene Models	0.238851	Unknown
Zm00001eb273410	Rest of the Gene Models	0.295974	Unknown
Zm00001eb273420	Rest of the Gene Models	0.568977	Unknown
Zm00001eb273430	Rest of the Gene Models	0.595341	Unknown
Zm00001eb273440	Rest of the Gene Models	0.690818	Unknown
Zm00001eb273450	Conditional Phenotype	0.620575	disease
Zm00001eb273460	Rest of the Gene Models	0.867201	Unknown
Zm00001eb273470	Rest of the Gene Models	0.610346	Unknown
Zm00001eb273480	Rest of the Gene Models	0.62678	Unknown
Zm00001eb273490	Rest of the Gene Models	0.860964	Unknown
Zm00001eb273500	Rest of the Gene Models	0.445594	Unknown
Zm00001eb273510	Rest of the Gene Models	0.482204	Unknown
Zm00001eb273520	Rest of the Gene Models	0.464264	Unknown
Zm00001eb273530	Rest of the Gene Models	0.558382	Unknown
Zm00001eb273540	Rest of the Gene Models	0.931096	Unknown
Zm00001eb273550	Rest of the Gene Models	0.808896	Unknown
Zm00001eb273570	Rest of the Gene Models	0.452936	Unknown
Zm00001eb273580	Rest of the Gene Models	0.387742	Unknown
Zm00001eb273590	Rest of the Gene Models	0.895834	Unknown
Zm00001eb273600	Rest of the Gene Models	0.768901	Unknown
Zm00001eb273610	Rest of the Gene Models	0.467678	Unknown
Zm00001eb273620	Rest of the Gene Models	0.821638	Unknown
Zm00001eb273630	Rest of the Gene Models	0.554887	Unknown
Zm00001eb273640	Rest of the Gene Models	0.364247	Unknown
Zm00001eb273650	Rest of the Gene Models	0.452223	Unknown
Zm00001eb273660	Rest of the Gene Models	0.560404	Unknown
Zm00001eb273670	Rest of the Gene Models	0.581026	Unknown
Zm00001eb273690	Rest of the Gene Models	0.931274	Unknown
Zm00001eb273720	Rest of the Gene Models	0.444368	Unknown
Zm00001eb273730	Rest of the Gene Models	0.592405	Unknown
Zm00001eb273740	Rest of the Gene Models	0.217356	Unknown
Zm00001eb273750	Rest of the Gene Models	0.776798	Unknown
Zm00001eb273760	Rest of the Gene Models	0.442714	Unknown
Zm00001eb273770	Rest of the Gene Models	0.627785	Unknown
Zm00001eb273780	Rest of the Gene Models	0.335402	Unknown
Zm00001eb273790	Rest of the Gene Models	0.378692	Unknown
Zm00001eb273800	Rest of the Gene Models	0.713688	Unknown
Zm00001eb273810	Rest of the Gene Models	0.27904	Unknown
Zm00001eb273840	Rest of the Gene Models	0.698353	Unknown
Zm00001eb273850	Rest of the Gene Models	0.654802	Unknown
Zm00001eb273860	Rest of the Gene Models	0.390769	Unknown
Zm00001eb273870	Rest of the Gene Models	0.687647	Unknown
Zm00001eb273890	Rest of the Gene Models	0.279114	Unknown
Zm00001eb273910	Rest of the Gene Models	0.177555	Unknown
Zm00001eb273930	Rest of the Gene Models	0.339064	Unknown
Zm00001eb273940	Rest of the Gene Models	0.921514	Unknown
Zm00001eb273950	Rest of the Gene Models	0.799725	Unknown
Zm00001eb273960	Rest of the Gene Models	0.745972	Unknown
Zm00001eb273970	Rest of the Gene Models	0.422168	Unknown
Zm00001eb273980	Rest of the Gene Models	0.605223	Unknown
Zm00001eb273990	Rest of the Gene Models	0.257713	Unknown
Zm00001eb274000	Rest of the Gene Models	0.321306	Unknown
Zm00001eb274010	Rest of the Gene Models	0.460983	Unknown
Zm00001eb274020	Rest of the Gene Models	0.242243	Unknown
Zm00001eb274030	Rest of the Gene Models	0.700597	Unknown
Zm00001eb274050	Rest of the Gene Models	0.550972	Unknown
Zm00001eb274060	Rest of the Gene Models	0.894372	Unknown
Zm00001eb274080	Rest of the Gene Models	0.618824	Unknown
Zm00001eb274090	Rest of the Gene Models	0.76984	Unknown
Zm00001eb274110	Rest of the Gene Models	0.787893	Unknown
Zm00001eb274140	Rest of the Gene Models	0.184044	Unknown
Zm00001eb274150	Rest of the Gene Models	0.31343	Unknown
Zm00001eb274160	Rest of the Gene Models	0.503396	Unknown
Zm00001eb274170	Rest of the Gene Models	0.151196	Unknown
Zm00001eb274180	Rest of the Gene Models	0.759962	Unknown
Zm00001eb274190	Rest of the Gene Models	0.770334	Unknown
Zm00001eb274200	Rest of the Gene Models	0.426501	Unknown
Zm00001eb274210	Rest of the Gene Models	0.627742	Unknown
Zm00001eb274220	Rest of the Gene Models	0.179137	Unknown
Zm00001eb274230	Rest of the Gene Models	0.151078	Unknown
Zm00001eb274240	Rest of the Gene Models	0.76524	Unknown
Zm00001eb274250	Rest of the Gene Models	0.640002	Unknown
Zm00001eb274260	Rest of the Gene Models	0.56037	Unknown
Zm00001eb274280	Rest of the Gene Models	0.627051	Unknown
Zm00001eb274290	Rest of the Gene Models	0.378276	Unknown
Zm00001eb274300	Rest of the Gene Models	0.549171	Unknown
Zm00001eb274310	Rest of the Gene Models	0.591314	Unknown
Zm00001eb274320	Rest of the Gene Models	0.650336	Unknown
Zm00001eb274330	Rest of the Gene Models	0.686676	Unknown
Zm00001eb274340	Rest of the Gene Models	0.573335	Unknown
Zm00001eb274350	Rest of the Gene Models	0.163677	Unknown
Zm00001eb274360	Rest of the Gene Models	0.714817	Unknown
Zm00001eb274370	Rest of the Gene Models	0.311049	Unknown
Zm00001eb274380	Rest of the Gene Models	0.781009	Unknown
Zm00001eb274400	Rest of the Gene Models	0.58311	Unknown
Zm00001eb274410	Rest of the Gene Models	0.308272	Unknown
Zm00001eb274430	Rest of the Gene Models	0.783435	Unknown
Zm00001eb274440	Rest of the Gene Models	0.196644	Unknown
Zm00001eb274480	Rest of the Gene Models	0.202529	Unknown
Zm00001eb274490	Rest of the Gene Models	0.51123	Unknown
Zm00001eb274500	Rest of the Gene Models	0.17885	Unknown
Zm00001eb274510	Rest of the Gene Models	0.57681	Unknown
Zm00001eb274520	Rest of the Gene Models	0.264748	Unknown
Zm00001eb274530	Rest of the Gene Models	0.36419	Unknown
Zm00001eb274540	Rest of the Gene Models	0.259016	Unknown
Zm00001eb274550	Rest of the Gene Models	0.136266	Unknown
Zm00001eb274560	Rest of the Gene Models	0.356889	Unknown
Zm00001eb274570	Rest of the Gene Models	0.281214	Unknown
Zm00001eb274580	Rest of the Gene Models	0.50566	Unknown
Zm00001eb274590	Rest of the Gene Models	0.331976	Unknown
Zm00001eb274600	Rest of the Gene Models	0.416306	Unknown
Zm00001eb274610	Rest of the Gene Models	0.206702	Unknown
Zm00001eb274630	Rest of the Gene Models	0.58322	Unknown
Zm00001eb274640	Rest of the Gene Models	0.718481	Unknown
Zm00001eb274650	Rest of the Gene Models	0.365489	Unknown
Zm00001eb274660	Rest of the Gene Models	0.162644	Unknown
Zm00001eb274690	Rest of the Gene Models	0.454404	Unknown
Zm00001eb274700	Rest of the Gene Models	0.526813	Unknown
Zm00001eb274710	Rest of the Gene Models	0.412489	Unknown
Zm00001eb274720	Rest of the Gene Models	0.390762	Unknown
Zm00001eb274730	Rest of the Gene Models	0.202081	Unknown
Zm00001eb274740	Rest of the Gene Models	0.450973	Unknown
Zm00001eb274750	Rest of the Gene Models	0.829166	Unknown
Zm00001eb274770	Rest of the Gene Models	0.542429	Unknown
Zm00001eb274800	Rest of the Gene Models	0.746537	Unknown
Zm00001eb274810	Rest of the Gene Models	0.189151	Unknown
Zm00001eb274820	Rest of the Gene Models	0.0894636	Unknown
Zm00001eb274840	Rest of the Gene Models	0.942127	Unknown
Zm00001eb274850	Rest of the Gene Models	0.706276	Unknown
Zm00001eb274860	Rest of the Gene Models	0.7619	Unknown
Zm00001eb274870	Rest of the Gene Models	0.942428	Unknown
Zm00001eb274880	Rest of the Gene Models	0.331028	Unknown
Zm00001eb274890	Rest of the Gene Models	0.64062	Unknown
Zm00001eb274910	Rest of the Gene Models	0.686761	Unknown
Zm00001eb274920	Rest of the Gene Models	0.326103	Unknown
Zm00001eb274940	Rest of the Gene Models	0.765145	Unknown
Zm00001eb274950	Rest of the Gene Models	0.362733	Unknown
Zm00001eb274960	Rest of the Gene Models	0.579071	Unknown
Zm00001eb274970	Rest of the Gene Models	0.543409	Unknown
Zm00001eb274980	Rest of the Gene Models	0.616157	Unknown
Zm00001eb274990	Rest of the Gene Models	0.863335	Unknown
Zm00001eb275000	Rest of the Gene Models	0.821779	Unknown
Zm00001eb275010	Rest of the Gene Models	0.794055	Unknown
Zm00001eb275020	Rest of the Gene Models	0.491699	Unknown
Zm00001eb275030	Rest of the Gene Models	0.579812	Unknown
Zm00001eb275040	Rest of the Gene Models	0.755862	Unknown
Zm00001eb275050	Rest of the Gene Models	0.904005	Unknown
Zm00001eb275060	Rest of the Gene Models	0.167468	Unknown
Zm00001eb275070	Rest of the Gene Models	0.48355	Unknown
Zm00001eb275080	Rest of the Gene Models	0.788986	Unknown
Zm00001eb275090	Rest of the Gene Models	0.913742	Unknown
Zm00001eb275100	Rest of the Gene Models	0.841056	Unknown
Zm00001eb275110	Rest of the Gene Models	0.124002	Unknown
Zm00001eb275120	Rest of the Gene Models	0.888435	Unknown
Zm00001eb275130	Rest of the Gene Models	0.670185	Unknown
Zm00001eb275140	Rest of the Gene Models	0.60119	Unknown
Zm00001eb275150	Rest of the Gene Models	0.605158	Unknown
Zm00001eb275160	Rest of the Gene Models	0.552996	Unknown
Zm00001eb275180	Rest of the Gene Models	0.470746	Unknown
Zm00001eb275200	Rest of the Gene Models	0.843102	Unknown
Zm00001eb275220	Rest of the Gene Models	0.85605	Unknown
Zm00001eb275230	Rest of the Gene Models	0.490303	Unknown
Zm00001eb275240	Rest of the Gene Models	0.84933	Unknown
Zm00001eb275250	Rest of the Gene Models	0.740422	Unknown
Zm00001eb275260	Rest of the Gene Models	0.742273	Unknown
Zm00001eb275270	Rest of the Gene Models	0.270747	Unknown
Zm00001eb275280	Rest of the Gene Models	0.182986	Unknown
Zm00001eb275290	Rest of the Gene Models	0.383737	Unknown
Zm00001eb275300	Rest of the Gene Models	0.390702	Unknown
Zm00001eb275310	Rest of the Gene Models	0.215369	Unknown
Zm00001eb275320	Rest of the Gene Models	0.159564	Unknown
Zm00001eb275330	Rest of the Gene Models	0.314276	Unknown
Zm00001eb275340	Rest of the Gene Models	0.399537	Unknown
Zm00001eb275350	Rest of the Gene Models	0.240771	Unknown
Zm00001eb275370	Rest of the Gene Models	0.32097	Unknown
Zm00001eb275380	Rest of the Gene Models	0.644518	Unknown
Zm00001eb275390	Rest of the Gene Models	0.492881	Unknown
Zm00001eb275400	Rest of the Gene Models	0.462022	Unknown
Zm00001eb275410	Rest of the Gene Models	0.726763	Unknown
Zm00001eb275420	Rest of the Gene Models	0.845969	Unknown
Zm00001eb275430	Rest of the Gene Models	0.56483	Unknown
Zm00001eb275450	Rest of the Gene Models	0.847995	Unknown
Zm00001eb275480	Rest of the Gene Models	0.442264	Unknown
Zm00001eb275490	Rest of the Gene Models	0.764327	Unknown
Zm00001eb275500	Rest of the Gene Models	0.597507	Unknown
Zm00001eb275510	Rest of the Gene Models	0.840112	Unknown
Zm00001eb275520	Rest of the Gene Models	0.861946	Unknown
Zm00001eb275530	Rest of the Gene Models	0.554433	Unknown
Zm00001eb275540	Rest of the Gene Models	0.703847	Unknown
Zm00001eb275550	Rest of the Gene Models	0.791589	Unknown
Zm00001eb275560	Rest of the Gene Models	0.220736	Unknown
Zm00001eb275570	Rest of the Gene Models	0.5581	Unknown
Zm00001eb275580	Rest of the Gene Models	0.403016	Unknown
Zm00001eb275590	Rest of the Gene Models	0.514058	Unknown
Zm00001eb275610	Rest of the Gene Models	0.436372	Unknown
Zm00001eb275620	Rest of the Gene Models	0.502127	Unknown
Zm00001eb275630	Rest of the Gene Models	0.932798	Unknown
Zm00001eb275640	Rest of the Gene Models	0.815133	Unknown
Zm00001eb275650	Rest of the Gene Models	0.657575	Unknown
Zm00001eb275660	Rest of the Gene Models	0.271805	Unknown
Zm00001eb275670	Rest of the Gene Models	0.862747	Unknown
Zm00001eb275680	Rest of the Gene Models	0.445769	Unknown
Zm00001eb275690	Rest of the Gene Models	0.677067	Unknown
Zm00001eb275700	Rest of the Gene Models	0.328317	Unknown
Zm00001eb275710	Rest of the Gene Models	0.564589	Unknown
Zm00001eb275720	Rest of the Gene Models	0.589803	Unknown
Zm00001eb275730	Rest of the Gene Models	0.619551	Unknown
Zm00001eb275740	Rest of the Gene Models	0.632784	Unknown
Zm00001eb275750	Rest of the Gene Models	0.882103	Unknown
Zm00001eb275760	Rest of the Gene Models	0.205047	Unknown
Zm00001eb275770	Rest of the Gene Models	0.822259	Unknown
Zm00001eb275780	Rest of the Gene Models	0.313327	Unknown
Zm00001eb275790	Rest of the Gene Models	0.301063	Unknown
Zm00001eb275800	Rest of the Gene Models	0.346559	Unknown
Zm00001eb275810	Rest of the Gene Models	0.531478	Unknown
Zm00001eb275820	Rest of the Gene Models	0.816459	Unknown
Zm00001eb275840	Rest of the Gene Models	0.318696	Unknown
Zm00001eb275850	Rest of the Gene Models	0.457542	Unknown
Zm00001eb275860	Rest of the Gene Models	0.673317	Unknown
Zm00001eb275880	Rest of the Gene Models	0.517944	Unknown
Zm00001eb275890	Rest of the Gene Models	0.401904	Unknown
Zm00001eb275900	Rest of the Gene Models	0.488838	Unknown
Zm00001eb275910	Rest of the Gene Models	0.684127	Unknown
Zm00001eb275920	Rest of the Gene Models	0.307424	Unknown
Zm00001eb275930	Rest of the Gene Models	0.454307	Unknown
Zm00001eb275940	Rest of the Gene Models	0.240233	Unknown
Zm00001eb275950	Rest of the Gene Models	0.522657	Unknown
Zm00001eb275960	Rest of the Gene Models	0.337595	Unknown
Zm00001eb275970	Rest of the Gene Models	0.516169	Unknown
Zm00001eb275980	Rest of the Gene Models	0.501193	Unknown
Zm00001eb275990	Rest of the Gene Models	0.302102	Unknown
Zm00001eb276000	Rest of the Gene Models	0.346142	Unknown
Zm00001eb276010	Rest of the Gene Models	0.539501	Unknown
Zm00001eb276020	Rest of the Gene Models	0.523015	Unknown
Zm00001eb276030	Rest of the Gene Models	0.523015	Unknown
Zm00001eb276040	Rest of the Gene Models	0.424839	Unknown
Zm00001eb276050	Rest of the Gene Models	0.308907	Unknown
Zm00001eb276060	Rest of the Gene Models	0.503702	Unknown
Zm00001eb276070	Rest of the Gene Models	0.201946	Unknown
Zm00001eb276080	Rest of the Gene Models	0.270127	Unknown
Zm00001eb276090	Rest of the Gene Models	0.499047	Unknown
Zm00001eb276100	Rest of the Gene Models	0.344856	Unknown
Zm00001eb276110	Rest of the Gene Models	0.262365	Unknown
Zm00001eb276120	Rest of the Gene Models	0.212489	Unknown
Zm00001eb276140	Rest of the Gene Models	0.69738	Unknown
Zm00001eb276150	Rest of the Gene Models	0.736261	Unknown
Zm00001eb276160	Rest of the Gene Models	0.541385	Unknown
Zm00001eb276170	Rest of the Gene Models	0.47885	Unknown
Zm00001eb276190	Rest of the Gene Models	0.572718	Unknown
Zm00001eb276200	Rest of the Gene Models	0.504848	Unknown
Zm00001eb276210	Rest of the Gene Models	0.36911	Unknown
Zm00001eb276220	Rest of the Gene Models	0.960182	Unknown
Zm00001eb276230	Rest of the Gene Models	0.590758	Unknown
Zm00001eb276240	Rest of the Gene Models	0.426348	Unknown
Zm00001eb276250	Rest of the Gene Models	0.750409	Unknown
Zm00001eb276260	Rest of the Gene Models	0.517746	Unknown
Zm00001eb276270	Rest of the Gene Models	0.478017	Unknown
Zm00001eb276280	Rest of the Gene Models	0.768213	Unknown
Zm00001eb276290	Rest of the Gene Models	0.266972	Unknown
Zm00001eb276300	Rest of the Gene Models	0.269261	Unknown
Zm00001eb276310	Rest of the Gene Models	0.167942	Unknown
Zm00001eb276320	Rest of the Gene Models	0.112304	Unknown
Zm00001eb276330	Rest of the Gene Models	0.108337	Unknown
Zm00001eb276340	Rest of the Gene Models	0.485848	Unknown
Zm00001eb276350	Rest of the Gene Models	0.148064	Unknown
Zm00001eb276360	Rest of the Gene Models	0.312841	Unknown
Zm00001eb276370	Rest of the Gene Models	0.196783	Unknown
Zm00001eb276380	Rest of the Gene Models	0.363067	Unknown
Zm00001eb276390	Rest of the Gene Models	0.355384	Unknown
Zm00001eb276400	Rest of the Gene Models	0.490663	Unknown
Zm00001eb276410	Rest of the Gene Models	0.330404	Unknown
Zm00001eb276420	Rest of the Gene Models	0.541182	Unknown
Zm00001eb276430	Rest of the Gene Models	0.363516	Unknown
Zm00001eb276440	Rest of the Gene Models	0.180413	Unknown
Zm00001eb276450	Rest of the Gene Models	0.207734	Unknown
Zm00001eb276470	Rest of the Gene Models	0.336189	Unknown
Zm00001eb276490	Rest of the Gene Models	0.373649	Unknown
Zm00001eb276500	Rest of the Gene Models	0.311381	Unknown
Zm00001eb276510	Rest of the Gene Models	0.189512	Unknown
Zm00001eb276520	Rest of the Gene Models	0.19202	Unknown
Zm00001eb276530	Rest of the Gene Models	0.258495	Unknown
Zm00001eb276540	Rest of the Gene Models	0.761776	Unknown
Zm00001eb276550	Rest of the Gene Models	0.171443	Unknown
Zm00001eb276570	Rest of the Gene Models	0.42024	Unknown
Zm00001eb276580	Rest of the Gene Models	0.641799	Unknown
Zm00001eb276590	Rest of the Gene Models	0.818947	Unknown
Zm00001eb276600	Rest of the Gene Models	0.191168	Unknown
Zm00001eb276610	Rest of the Gene Models	0.291999	Unknown
Zm00001eb276620	Rest of the Gene Models	0.143564	Unknown
Zm00001eb276630	Rest of the Gene Models	0.226986	Unknown
Zm00001eb276640	Rest of the Gene Models	0.182384	Unknown
Zm00001eb276650	Rest of the Gene Models	0.202251	Unknown
Zm00001eb276660	Rest of the Gene Models	0.103778	Unknown
Zm00001eb276670	Rest of the Gene Models	0.194396	Unknown
Zm00001eb276680	Rest of the Gene Models	0.497257	Unknown
Zm00001eb276690	Rest of the Gene Models	0.594475	Unknown
Zm00001eb276700	Rest of the Gene Models	0.569914	Unknown
Zm00001eb276710	Rest of the Gene Models	0.282835	Unknown
Zm00001eb276730	Rest of the Gene Models	0.670111	Unknown
Zm00001eb276740	Rest of the Gene Models	0.539624	Unknown
Zm00001eb276750	Rest of the Gene Models	0.68423	Unknown
Zm00001eb276760	Rest of the Gene Models	0.923087	Unknown
Zm00001eb276770	Rest of the Gene Models	0.07869	Unknown
Zm00001eb276780	Rest of the Gene Models	0.85666	Unknown
Zm00001eb276790	Rest of the Gene Models	0.788917	Unknown
Zm00001eb276800	Rest of the Gene Models	0.43176	Unknown
Zm00001eb276810	Rest of the Gene Models	0.360015	Unknown
Zm00001eb276820	Rest of the Gene Models	0.479176	Unknown
Zm00001eb276830	Rest of the Gene Models	0.491192	Unknown
Zm00001eb276840	Rest of the Gene Models	0.398944	Unknown
Zm00001eb276850	Rest of the Gene Models	0.429468	Unknown
Zm00001eb276860	Rest of the Gene Models	0.675064	Unknown
Zm00001eb276870	Rest of the Gene Models	0.517927	Unknown
Zm00001eb276880	Rest of the Gene Models	0.219962	Unknown
Zm00001eb276890	Rest of the Gene Models	0.379319	Unknown
Zm00001eb276900	Rest of the Gene Models	0.327814	Unknown
Zm00001eb276910	Rest of the Gene Models	0.390384	Unknown
Zm00001eb276920	Rest of the Gene Models	0.534265	Unknown
Zm00001eb276930	Rest of the Gene Models	0.317443	Unknown
Zm00001eb276940	Rest of the Gene Models	0.809198	Unknown
Zm00001eb276950	Rest of the Gene Models	0.290509	Unknown
Zm00001eb276960	Rest of the Gene Models	0.409868	Unknown
Zm00001eb276970	Rest of the Gene Models	0.144462	Unknown
Zm00001eb276980	Rest of the Gene Models	0.910643	Unknown
Zm00001eb276990	Rest of the Gene Models	0.527033	Unknown
Zm00001eb277000	Rest of the Gene Models	0.774618	Unknown
Zm00001eb277040	Rest of the Gene Models	0.641424	Unknown
Zm00001eb277050	Rest of the Gene Models	0.818324	Unknown
Zm00001eb277060	Rest of the Gene Models	0.911671	Unknown
Zm00001eb277070	Rest of the Gene Models	0.507742	Unknown
Zm00001eb277080	Rest of the Gene Models	0.728942	Unknown
Zm00001eb277090	Rest of the Gene Models	0.263923	Unknown
Zm00001eb277100	Rest of the Gene Models	0.885707	Unknown
Zm00001eb277110	Rest of the Gene Models	0.19109	Unknown
Zm00001eb277130	Rest of the Gene Models	0.401297	Unknown
Zm00001eb277140	Rest of the Gene Models	0.134861	Unknown
Zm00001eb277150	Rest of the Gene Models	0.319383	Unknown
Zm00001eb277160	Rest of the Gene Models	0.914088	Unknown
Zm00001eb277180	Rest of the Gene Models	0.331111	Unknown
Zm00001eb277190	Rest of the Gene Models	0.546021	Unknown
Zm00001eb277200	Rest of the Gene Models	0.560413	Unknown
Zm00001eb277210	Rest of the Gene Models	0.366104	Unknown
Zm00001eb277230	Rest of the Gene Models	0.286664	Unknown
Zm00001eb277240	Rest of the Gene Models	0.508622	Unknown
Zm00001eb277250	Rest of the Gene Models	0.507205	Unknown
Zm00001eb277260	Rest of the Gene Models	0.379544	Unknown
Zm00001eb277270	Rest of the Gene Models	0.419035	Unknown
Zm00001eb277280	Rest of the Gene Models	0.696327	Unknown
Zm00001eb277290	Rest of the Gene Models	0.379146	Unknown
Zm00001eb277300	Rest of the Gene Models	0.712307	Unknown
Zm00001eb277310	Rest of the Gene Models	0.324772	Unknown
Zm00001eb277320	Rest of the Gene Models	0.604858	Unknown
Zm00001eb277330	Rest of the Gene Models	0.682226	Unknown
Zm00001eb277340	Rest of the Gene Models	0.213998	Unknown
Zm00001eb277350	Rest of the Gene Models	0.619779	Unknown
Zm00001eb277360	Rest of the Gene Models	0.380841	Unknown
Zm00001eb277370	Rest of the Gene Models	0.790005	Unknown
Zm00001eb277380	Rest of the Gene Models	0.495988	Unknown
Zm00001eb277390	Rest of the Gene Models	0.924532	Unknown
Zm00001eb277400	Rest of the Gene Models	0.50137	Unknown
Zm00001eb277410	Rest of the Gene Models	0.589154	Unknown
Zm00001eb277420	Rest of the Gene Models	0.804837	Unknown
Zm00001eb277430	Rest of the Gene Models	0.333741	Unknown
Zm00001eb277440	Rest of the Gene Models	0.244985	Unknown
Zm00001eb277450	Rest of the Gene Models	0.675359	Unknown
Zm00001eb277460	Rest of the Gene Models	0.558767	Unknown
Zm00001eb277480	Rest of the Gene Models	0.752852	Unknown
Zm00001eb277490	Rest of the Gene Models	0.598068	Unknown
Zm00001eb277500	Rest of the Gene Models	0.267339	Unknown
Zm00001eb277510	Rest of the Gene Models	0.190428	Unknown
Zm00001eb277520	Rest of the Gene Models	0.835497	Unknown
Zm00001eb277530	Rest of the Gene Models	0.553639	Unknown
Zm00001eb277540	Rest of the Gene Models	0.891241	Unknown
Zm00001eb277550	Rest of the Gene Models	0.734695	Unknown
Zm00001eb277560	Rest of the Gene Models	0.356943	Unknown
Zm00001eb277570	Rest of the Gene Models	0.633232	Unknown
Zm00001eb277580	Rest of the Gene Models	0.357283	Unknown
Zm00001eb277590	Rest of the Gene Models	0.14401	Unknown
Zm00001eb277610	Rest of the Gene Models	0.147323	Unknown
Zm00001eb277620	Rest of the Gene Models	0.388462	Unknown
Zm00001eb277630	Rest of the Gene Models	0.578664	Unknown
Zm00001eb277640	Rest of the Gene Models	0.0722705	Unknown
Zm00001eb277650	Rest of the Gene Models	0.637119	Unknown
Zm00001eb277660	Rest of the Gene Models	0.621516	Unknown
Zm00001eb277670	Rest of the Gene Models	0.319689	Unknown
Zm00001eb277680	Rest of the Gene Models	0.315393	Unknown
Zm00001eb277690	Rest of the Gene Models	0.46614	Unknown
Zm00001eb277700	Rest of the Gene Models	0.510916	Unknown
Zm00001eb277710	Rest of the Gene Models	0.636866	Unknown
Zm00001eb277720	Rest of the Gene Models	0.288786	Unknown
Zm00001eb277730	Rest of the Gene Models	0.307329	Unknown
Zm00001eb277740	Rest of the Gene Models	0.214326	Unknown
Zm00001eb277760	Rest of the Gene Models	0.272327	Unknown
Zm00001eb277770	Rest of the Gene Models	0.870977	Unknown
Zm00001eb277780	Rest of the Gene Models	0.711393	Unknown
Zm00001eb277790	Rest of the Gene Models	0.479548	Unknown
Zm00001eb277800	Rest of the Gene Models	0.172118	Unknown
Zm00001eb277810	Rest of the Gene Models	0.437318	Unknown
Zm00001eb277820	Rest of the Gene Models	0.809251	Unknown
Zm00001eb277830	Rest of the Gene Models	0.829761	Unknown
Zm00001eb277840	Rest of the Gene Models	0.555142	Unknown
Zm00001eb277850	Rest of the Gene Models	0.423087	Unknown
Zm00001eb277860	Rest of the Gene Models	0.838361	Unknown
Zm00001eb277870	Rest of the Gene Models	0.422194	Unknown
Zm00001eb277880	Rest of the Gene Models	0.577462	Unknown
Zm00001eb277900	Rest of the Gene Models	0.681597	Unknown
Zm00001eb277910	Rest of the Gene Models	0.837428	Unknown
Zm00001eb277920	Rest of the Gene Models	0.537308	Unknown
Zm00001eb277940	Rest of the Gene Models	0.651151	Unknown
Zm00001eb277950	Rest of the Gene Models	0.572276	Unknown
Zm00001eb277960	Rest of the Gene Models	0.971452	Unknown
Zm00001eb277970	Rest of the Gene Models	0.238312	Unknown
Zm00001eb277980	Rest of the Gene Models	0.208176	Unknown
Zm00001eb277990	Rest of the Gene Models	0.894951	Unknown
Zm00001eb278000	Rest of the Gene Models	0.443504	Unknown
Zm00001eb278010	Rest of the Gene Models	0.498397	Unknown
Zm00001eb278020	Rest of the Gene Models	0.448623	Unknown
Zm00001eb278050	Rest of the Gene Models	0.765102	Unknown
Zm00001eb278060	Rest of the Gene Models	0.787385	Unknown
Zm00001eb278070	Rest of the Gene Models	0.436585	Unknown
Zm00001eb278080	Rest of the Gene Models	0.417618	Unknown
Zm00001eb278090	Rest of the Gene Models	0.456176	Unknown
Zm00001eb278100	Rest of the Gene Models	0.819328	Unknown
Zm00001eb278110	Rest of the Gene Models	0.759277	Unknown
Zm00001eb278120	Rest of the Gene Models	0.571841	Unknown
Zm00001eb278130	Rest of the Gene Models	0.833413	Unknown
Zm00001eb278140	Rest of the Gene Models	0.824823	Unknown
Zm00001eb278150	Rest of the Gene Models	0.629454	Unknown
Zm00001eb278160	Rest of the Gene Models	0.676946	Unknown
Zm00001eb278170	Rest of the Gene Models	0.712831	Unknown
Zm00001eb278180	Rest of the Gene Models	0.43701	Unknown
Zm00001eb278190	Rest of the Gene Models	0.367286	Unknown
Zm00001eb278210	Rest of the Gene Models	0.570403	Unknown
Zm00001eb278220	Rest of the Gene Models	0.342436	Unknown
Zm00001eb278230	Rest of the Gene Models	0.317232	Unknown
Zm00001eb278240	Rest of the Gene Models	0.75754	Unknown
Zm00001eb278250	Rest of the Gene Models	0.198249	Unknown
Zm00001eb278260	Rest of the Gene Models	0.608908	Unknown
Zm00001eb278280	Rest of the Gene Models	0.865248	Unknown
Zm00001eb278290	Rest of the Gene Models	0.358517	Unknown
Zm00001eb278300	Rest of the Gene Models	0.492247	Unknown
Zm00001eb278310	Rest of the Gene Models	0.829521	Unknown
Zm00001eb278320	Rest of the Gene Models	0.248682	Unknown
Zm00001eb278330	Rest of the Gene Models	0.0993849	Unknown
Zm00001eb278340	Rest of the Gene Models	0.682792	Unknown
Zm00001eb278350	Rest of the Gene Models	0.752763	Unknown
Zm00001eb278360	Rest of the Gene Models	0.86653	Unknown
Zm00001eb278370	Rest of the Gene Models	0.853388	Unknown
Zm00001eb278380	Rest of the Gene Models	0.80882	Unknown
Zm00001eb278390	Rest of the Gene Models	0.654823	Unknown
Zm00001eb278400	Rest of the Gene Models	0.534984	Unknown
Zm00001eb278410	Rest of the Gene Models	0.133896	Unknown
Zm00001eb278420	Rest of the Gene Models	0.612456	Unknown
Zm00001eb278450	Rest of the Gene Models	0.469583	Unknown
Zm00001eb278460	Rest of the Gene Models	0.449289	Unknown
Zm00001eb278470	Rest of the Gene Models	0.539307	Unknown
Zm00001eb278480	Rest of the Gene Models	0.584047	Unknown
Zm00001eb278490	Rest of the Gene Models	0.330412	Unknown
Zm00001eb278500	Rest of the Gene Models	0.793422	Unknown
Zm00001eb278510	Rest of the Gene Models	0.731221	Unknown
Zm00001eb278530	Rest of the Gene Models	0.357073	Unknown
Zm00001eb278540	Rest of the Gene Models	0.730421	Unknown
Zm00001eb278570	Rest of the Gene Models	0.644639	Unknown
Zm00001eb278580	Rest of the Gene Models	0.812275	Unknown
Zm00001eb278590	Rest of the Gene Models	0.710765	Unknown
Zm00001eb278600	Rest of the Gene Models	0.534062	Unknown
Zm00001eb278610	Rest of the Gene Models	0.647666	Unknown
Zm00001eb278620	Rest of the Gene Models	0.91946	Unknown
Zm00001eb278630	Rest of the Gene Models	0.51023	Unknown
Zm00001eb278640	Rest of the Gene Models	0.629118	Unknown
Zm00001eb278650	Rest of the Gene Models	0.497202	Unknown
Zm00001eb278660	Rest of the Gene Models	0.184309	Unknown
Zm00001eb278670	Rest of the Gene Models	0.835842	Unknown
Zm00001eb278680	Rest of the Gene Models	0.701245	Unknown
Zm00001eb278690	Rest of the Gene Models	0.159219	Unknown
Zm00001eb278700	Rest of the Gene Models	0.914364	Unknown
Zm00001eb278710	Rest of the Gene Models	0.18994	Unknown
Zm00001eb278720	Rest of the Gene Models	0.142066	Unknown
Zm00001eb278730	Rest of the Gene Models	0.259624	Unknown
Zm00001eb278740	Rest of the Gene Models	0.636871	Unknown
Zm00001eb278750	Rest of the Gene Models	0.328383	Unknown
Zm00001eb278760	Rest of the Gene Models	0.518247	Unknown
Zm00001eb278770	Rest of the Gene Models	0.641987	Unknown
Zm00001eb278780	Rest of the Gene Models	0.194604	Unknown
Zm00001eb278810	Rest of the Gene Models	0.221237	Unknown
Zm00001eb278820	Rest of the Gene Models	0.179882	Unknown
Zm00001eb278830	Rest of the Gene Models	0.735535	Unknown
Zm00001eb278840	Rest of the Gene Models	0.342823	Unknown
Zm00001eb278850	Rest of the Gene Models	0.240256	Unknown
Zm00001eb278860	Rest of the Gene Models	0.367356	Unknown
Zm00001eb278870	Rest of the Gene Models	0.849259	Unknown
Zm00001eb278880	Rest of the Gene Models	0.643907	Unknown
Zm00001eb278890	Rest of the Gene Models	0.735218	Unknown
Zm00001eb278910	Rest of the Gene Models	0.219815	Unknown
Zm00001eb278920	Rest of the Gene Models	0.232394	Unknown
Zm00001eb278930	Rest of the Gene Models	0.535543	Unknown
Zm00001eb278940	Rest of the Gene Models	0.735216	Unknown
Zm00001eb278950	Rest of the Gene Models	0.1095	Unknown
Zm00001eb278960	Rest of the Gene Models	0.578064	Unknown
Zm00001eb278970	Rest of the Gene Models	0.224559	Unknown
Zm00001eb278980	Rest of the Gene Models	0.83514	Unknown
Zm00001eb278990	Rest of the Gene Models	0.720128	Unknown
Zm00001eb279010	Rest of the Gene Models	0.67619	Unknown
Zm00001eb279020	Rest of the Gene Models	0.63727	Unknown
Zm00001eb279030	Rest of the Gene Models	0.784515	Unknown
Zm00001eb279040	Rest of the Gene Models	0.267641	Unknown
Zm00001eb279050	Rest of the Gene Models	0.0892197	Unknown
Zm00001eb279060	Rest of the Gene Models	0.533084	Unknown
Zm00001eb279070	Rest of the Gene Models	0.906287	Unknown
Zm00001eb279080	Rest of the Gene Models	0.208775	Unknown
Zm00001eb279090	Rest of the Gene Models	0.546864	Unknown
Zm00001eb279100	Rest of the Gene Models	0.756476	Unknown
Zm00001eb279110	Rest of the Gene Models	0.158638	Unknown
Zm00001eb279120	Rest of the Gene Models	0.81521	Unknown
Zm00001eb279130	Rest of the Gene Models	0.89347	Unknown
Zm00001eb279140	Rest of the Gene Models	0.582592	Unknown
Zm00001eb279150	Rest of the Gene Models	0.594944	Unknown
Zm00001eb279160	Rest of the Gene Models	0.561729	Unknown
Zm00001eb279170	Rest of the Gene Models	0.369529	Unknown
Zm00001eb279190	Rest of the Gene Models	0.71762	Unknown
Zm00001eb279200	Rest of the Gene Models	0.217625	Unknown
Zm00001eb279210	Rest of the Gene Models	0.858638	Unknown
Zm00001eb279220	Rest of the Gene Models	0.287554	Unknown
Zm00001eb279230	Rest of the Gene Models	0.708328	Unknown
Zm00001eb279240	Rest of the Gene Models	0.602724	Unknown
Zm00001eb279250	Rest of the Gene Models	0.920437	Unknown
Zm00001eb279260	Rest of the Gene Models	0.563747	Unknown
Zm00001eb279270	Rest of the Gene Models	0.713212	Unknown
Zm00001eb279280	Rest of the Gene Models	0.69119	Unknown
Zm00001eb279290	Rest of the Gene Models	0.636651	Unknown
Zm00001eb279300	Rest of the Gene Models	0.788811	Unknown
Zm00001eb279320	Rest of the Gene Models	0.769155	Unknown
Zm00001eb279330	Rest of the Gene Models	0.932444	Unknown
Zm00001eb279340	Rest of the Gene Models	0.505761	Unknown
Zm00001eb279350	Rest of the Gene Models	0.850171	Unknown
Zm00001eb279360	Rest of the Gene Models	0.78892	Unknown
Zm00001eb279370	Rest of the Gene Models	0.644114	Unknown
Zm00001eb279380	Rest of the Gene Models	0.858941	Unknown
Zm00001eb279400	Rest of the Gene Models	0.159468	Unknown
Zm00001eb279410	Rest of the Gene Models	0.602306	Unknown
Zm00001eb279420	Rest of the Gene Models	0.741619	Unknown
Zm00001eb279430	Rest of the Gene Models	0.749632	Unknown
Zm00001eb279440	Rest of the Gene Models	0.672512	Unknown
Zm00001eb279450	Rest of the Gene Models	0.261038	Unknown
Zm00001eb279460	Rest of the Gene Models	0.202538	Unknown
Zm00001eb279470	Rest of the Gene Models	0.244356	Unknown
Zm00001eb279480	Rest of the Gene Models	0.483571	Unknown
Zm00001eb279490	Rest of the Gene Models	0.628476	Unknown
Zm00001eb279500	Rest of the Gene Models	0.539856	Unknown
Zm00001eb279510	Rest of the Gene Models	0.555941	Unknown
Zm00001eb279520	Rest of the Gene Models	0.224455	Unknown
Zm00001eb279530	Rest of the Gene Models	0.557242	Unknown
Zm00001eb279540	Rest of the Gene Models	0.566353	Unknown
Zm00001eb279550	Rest of the Gene Models	0.888433	Unknown
Zm00001eb279560	Rest of the Gene Models	0.111323	Unknown
Zm00001eb279570	Rest of the Gene Models	0.406729	Unknown
Zm00001eb279580	Rest of the Gene Models	0.755745	Unknown
Zm00001eb279590	Rest of the Gene Models	0.34419	Unknown
Zm00001eb279600	Rest of the Gene Models	0.155821	Unknown
Zm00001eb279610	Rest of the Gene Models	0.403076	Unknown
Zm00001eb279620	Rest of the Gene Models	0.14126	Unknown
Zm00001eb279630	Rest of the Gene Models	0.329031	Unknown
Zm00001eb279640	Rest of the Gene Models	0.474499	Unknown
Zm00001eb279650	Rest of the Gene Models	0.612711	Unknown
Zm00001eb279660	Rest of the Gene Models	0.692803	Unknown
Zm00001eb279670	Rest of the Gene Models	0.244277	Unknown
Zm00001eb279680	Rest of the Gene Models	0.47419	Unknown
Zm00001eb279690	Rest of the Gene Models	0.26318	Unknown
Zm00001eb279700	Rest of the Gene Models	0.266131	Unknown
Zm00001eb279710	Rest of the Gene Models	0.929779	Unknown
Zm00001eb279720	Rest of the Gene Models	0.574807	Unknown
Zm00001eb279730	Rest of the Gene Models	0.181071	Unknown
Zm00001eb279750	Rest of the Gene Models	0.442448	Unknown
Zm00001eb279760	Rest of the Gene Models	0.591019	Unknown
Zm00001eb279770	Rest of the Gene Models	0.482307	Unknown
Zm00001eb279780	Rest of the Gene Models	0.557651	Unknown
Zm00001eb279790	Rest of the Gene Models	0.482412	Unknown
Zm00001eb279800	Rest of the Gene Models	0.392412	Unknown
Zm00001eb279810	Rest of the Gene Models	0.84967	Unknown
Zm00001eb279820	Rest of the Gene Models	0.60337	Unknown
Zm00001eb279830	Rest of the Gene Models	0.785445	Unknown
Zm00001eb279840	Rest of the Gene Models	0.372765	Unknown
Zm00001eb279850	Rest of the Gene Models	0.779154	Unknown
Zm00001eb279860	Rest of the Gene Models	0.671724	Unknown
Zm00001eb279870	Rest of the Gene Models	0.793622	Unknown
Zm00001eb279880	Rest of the Gene Models	0.65776	Unknown
Zm00001eb279890	Rest of the Gene Models	0.57275	Unknown
Zm00001eb279900	Rest of the Gene Models	0.392771	Unknown
Zm00001eb279920	Rest of the Gene Models	0.916212	Unknown
Zm00001eb279930	Rest of the Gene Models	0.609209	Unknown
Zm00001eb279940	Rest of the Gene Models	0.605439	Unknown
Zm00001eb279950	Rest of the Gene Models	0.197698	Unknown
Zm00001eb279960	Rest of the Gene Models	0.331973	Unknown
Zm00001eb279970	Rest of the Gene Models	0.390034	Unknown
Zm00001eb279980	Rest of the Gene Models	0.72306	Unknown
Zm00001eb279990	Rest of the Gene Models	0.559143	Unknown
Zm00001eb280000	Rest of the Gene Models	0.622909	Unknown
Zm00001eb280010	Rest of the Gene Models	0.526301	Unknown
Zm00001eb280020	Rest of the Gene Models	0.487661	Unknown
Zm00001eb280030	Rest of the Gene Models	0.877569	Unknown
Zm00001eb280040	Rest of the Gene Models	0.643956	Unknown
Zm00001eb280060	Rest of the Gene Models	0.892272	Unknown
Zm00001eb280070	Rest of the Gene Models	0.924217	Unknown
Zm00001eb280080	Rest of the Gene Models	0.423709	Unknown
Zm00001eb280090	Rest of the Gene Models	0.788883	Unknown
Zm00001eb280100	Rest of the Gene Models	0.497239	Unknown
Zm00001eb280120	Rest of the Gene Models	0.847773	Unknown
Zm00001eb280130	Rest of the Gene Models	0.822643	Unknown
Zm00001eb280140	Rest of the Gene Models	0.329206	Unknown
Zm00001eb280150	Rest of the Gene Models	0.36775	Unknown
Zm00001eb280160	Rest of the Gene Models	0.116843	Unknown
Zm00001eb280170	Rest of the Gene Models	0.852044	Unknown
Zm00001eb280190	Rest of the Gene Models	0.258692	Unknown
Zm00001eb280200	Rest of the Gene Models	0.819601	Unknown
Zm00001eb280210	Rest of the Gene Models	0.875168	Unknown
Zm00001eb280220	Rest of the Gene Models	0.687173	Unknown
Zm00001eb280240	Rest of the Gene Models	0.167326	Unknown
Zm00001eb280250	Rest of the Gene Models	0.51817	Unknown
Zm00001eb280260	Rest of the Gene Models	0.212533	Unknown
Zm00001eb280270	Rest of the Gene Models	0.86217	Unknown
Zm00001eb280280	Rest of the Gene Models	0.844125	Unknown
Zm00001eb280290	Rest of the Gene Models	0.898054	Unknown
Zm00001eb280300	Rest of the Gene Models	0.706504	Unknown
Zm00001eb280310	Rest of the Gene Models	0.613948	Unknown
Zm00001eb280320	Rest of the Gene Models	0.171434	Unknown
Zm00001eb280330	Rest of the Gene Models	0.166105	Unknown
Zm00001eb280340	Rest of the Gene Models	0.190066	Unknown
Zm00001eb280350	Rest of the Gene Models	0.283957	Unknown
Zm00001eb280360	Rest of the Gene Models	0.188635	Unknown
Zm00001eb280370	Rest of the Gene Models	0.11966	Unknown
Zm00001eb280380	Rest of the Gene Models	0.924722	Unknown
Zm00001eb280410	Rest of the Gene Models	0.76246	Unknown
Zm00001eb280420	Rest of the Gene Models	0.43516	Unknown
Zm00001eb280430	Rest of the Gene Models	0.406252	Unknown
Zm00001eb280440	Rest of the Gene Models	0.297417	Unknown
Zm00001eb280450	Rest of the Gene Models	0.615619	Unknown
Zm00001eb280460	Rest of the Gene Models	0.629805	Unknown
Zm00001eb280470	Rest of the Gene Models	0.34218	Unknown
Zm00001eb280480	Rest of the Gene Models	0.367773	Unknown
Zm00001eb280490	Rest of the Gene Models	0.533372	Unknown
Zm00001eb280520	Rest of the Gene Models	0.692378	Unknown
Zm00001eb280530	Rest of the Gene Models	0.348186	Unknown
Zm00001eb280540	Rest of the Gene Models	0.714494	Unknown
Zm00001eb280550	Rest of the Gene Models	0.862458	Unknown
Zm00001eb280560	Rest of the Gene Models	0.586035	Unknown
Zm00001eb280570	Rest of the Gene Models	0.472732	Unknown
Zm00001eb280580	Rest of the Gene Models	0.525501	Unknown
Zm00001eb280590	Rest of the Gene Models	0.26247	Unknown
Zm00001eb280600	Rest of the Gene Models	0.848371	Unknown
Zm00001eb280620	Rest of the Gene Models	0.825593	Unknown
Zm00001eb280640	Rest of the Gene Models	0.727947	Unknown
Zm00001eb280650	Rest of the Gene Models	0.754793	Unknown
Zm00001eb280660	Rest of the Gene Models	0.721995	Unknown
Zm00001eb280670	Rest of the Gene Models	0.798919	Unknown
Zm00001eb280680	Rest of the Gene Models	0.792663	Unknown
Zm00001eb280690	Rest of the Gene Models	0.867474	Unknown
Zm00001eb280700	Rest of the Gene Models	0.610251	Unknown
Zm00001eb280710	Rest of the Gene Models	0.175485	Unknown
Zm00001eb280720	Rest of the Gene Models	0.77491	Unknown
Zm00001eb280730	Rest of the Gene Models	0.570497	Unknown
Zm00001eb280740	Rest of the Gene Models	0.538094	Unknown
Zm00001eb280750	Rest of the Gene Models	0.334231	Unknown
Zm00001eb280760	Rest of the Gene Models	0.740328	Unknown
Zm00001eb280770	Rest of the Gene Models	0.430476	Unknown
Zm00001eb280780	Rest of the Gene Models	0.840789	Unknown
Zm00001eb280790	Rest of the Gene Models	0.777639	Unknown
Zm00001eb280800	Rest of the Gene Models	0.609794	Unknown
Zm00001eb280810	Rest of the Gene Models	0.536395	Unknown
Zm00001eb280820	Rest of the Gene Models	0.556164	Unknown
Zm00001eb280830	Rest of the Gene Models	0.210229	Unknown
Zm00001eb280840	Rest of the Gene Models	0.699196	Unknown
Zm00001eb280850	Rest of the Gene Models	0.49129	Unknown
Zm00001eb280870	Rest of the Gene Models	0.871084	Unknown
Zm00001eb280880	Rest of the Gene Models	0.66577	Unknown
Zm00001eb280890	Rest of the Gene Models	0.526479	Unknown
Zm00001eb280900	Rest of the Gene Models	0.822457	Unknown
Zm00001eb280910	Rest of the Gene Models	0.386128	Unknown
Zm00001eb280920	Rest of the Gene Models	0.936837	Unknown
Zm00001eb280930	Rest of the Gene Models	0.756765	Unknown
Zm00001eb280940	Rest of the Gene Models	0.361439	Unknown
Zm00001eb280950	Rest of the Gene Models	0.715854	Unknown
Zm00001eb280960	Rest of the Gene Models	0.479358	Unknown
Zm00001eb280970	Rest of the Gene Models	0.582729	Unknown
Zm00001eb280980	Rest of the Gene Models	0.806073	Unknown
Zm00001eb281010	Rest of the Gene Models	0.738468	Unknown
Zm00001eb281030	Rest of the Gene Models	0.554204	Unknown
Zm00001eb281040	Rest of the Gene Models	0.189558	Unknown
Zm00001eb281050	Rest of the Gene Models	0.161859	Unknown
Zm00001eb281060	Rest of the Gene Models	0.185402	Unknown
Zm00001eb281070	Rest of the Gene Models	0.145998	Unknown
Zm00001eb281080	Rest of the Gene Models	0.711918	Unknown
Zm00001eb281090	Rest of the Gene Models	0.901023	Unknown
Zm00001eb281100	Rest of the Gene Models	0.890954	Unknown
Zm00001eb281110	Rest of the Gene Models	0.863221	Unknown
Zm00001eb281130	Rest of the Gene Models	0.772012	Unknown
Zm00001eb281140	Rest of the Gene Models	0.788468	Unknown
Zm00001eb281150	Rest of the Gene Models	0.288321	Unknown
Zm00001eb281160	Rest of the Gene Models	0.490077	Unknown
Zm00001eb281170	Rest of the Gene Models	0.674382	Unknown
Zm00001eb281180	Rest of the Gene Models	0.79692	Unknown
Zm00001eb281190	Rest of the Gene Models	0.60104	Unknown
Zm00001eb281200	Rest of the Gene Models	0.526557	Unknown
Zm00001eb281210	Rest of the Gene Models	0.648909	Unknown
Zm00001eb281220	Rest of the Gene Models	0.208689	Unknown
Zm00001eb281230	Rest of the Gene Models	0.591157	Unknown
Zm00001eb281240	Rest of the Gene Models	0.903669	Unknown
Zm00001eb281270	Rest of the Gene Models	0.106582	Unknown
Zm00001eb281280	Rest of the Gene Models	0.436763	Unknown
Zm00001eb281290	Rest of the Gene Models	0.620085	Unknown
Zm00001eb281300	Rest of the Gene Models	0.312052	Unknown
Zm00001eb281310	Rest of the Gene Models	0.187541	Unknown
Zm00001eb281330	Rest of the Gene Models	0.296661	Unknown
Zm00001eb281340	Rest of the Gene Models	0.876869	Unknown
Zm00001eb281350	Rest of the Gene Models	0.324852	Unknown
Zm00001eb281360	Rest of the Gene Models	0.905457	Unknown
Zm00001eb281370	Rest of the Gene Models	0.595258	Unknown
Zm00001eb281380	Rest of the Gene Models	0.458078	Unknown
Zm00001eb281400	Rest of the Gene Models	0.73856	Unknown
Zm00001eb281410	Rest of the Gene Models	0.649839	Unknown
Zm00001eb281420	Rest of the Gene Models	0.473964	Unknown
Zm00001eb281430	Rest of the Gene Models	0.238055	Unknown
Zm00001eb281440	Rest of the Gene Models	0.287774	Unknown
Zm00001eb281450	Rest of the Gene Models	0.612454	Unknown
Zm00001eb281470	Rest of the Gene Models	0.210901	Unknown
Zm00001eb281480	Rest of the Gene Models	0.546075	Unknown
Zm00001eb281490	Rest of the Gene Models	0.439863	Unknown
Zm00001eb281500	Rest of the Gene Models	0.378666	Unknown
Zm00001eb281510	Rest of the Gene Models	0.216673	Unknown
Zm00001eb281520	Rest of the Gene Models	0.264866	Unknown
Zm00001eb281530	Rest of the Gene Models	0.327129	Unknown
Zm00001eb281540	Rest of the Gene Models	0.337864	Unknown
Zm00001eb281550	Rest of the Gene Models	0.253618	Unknown
Zm00001eb281560	Rest of the Gene Models	0.396181	Unknown
Zm00001eb281570	Rest of the Gene Models	0.434589	Unknown
Zm00001eb281580	Rest of the Gene Models	0.408463	Unknown
Zm00001eb281590	Rest of the Gene Models	0.705226	Unknown
Zm00001eb281600	Rest of the Gene Models	0.85803	Unknown
Zm00001eb281610	Rest of the Gene Models	0.157037	Unknown
Zm00001eb281620	Rest of the Gene Models	0.410836	Unknown
Zm00001eb281630	Rest of the Gene Models	0.847764	Unknown
Zm00001eb281640	Rest of the Gene Models	0.859354	Unknown
Zm00001eb281650	Rest of the Gene Models	0.3709	Unknown
Zm00001eb281660	Rest of the Gene Models	0.513054	Unknown
Zm00001eb281670	Rest of the Gene Models	0.219021	Unknown
Zm00001eb281690	Rest of the Gene Models	0.839172	Unknown
Zm00001eb281700	Rest of the Gene Models	0.649489	Unknown
Zm00001eb281710	Rest of the Gene Models	0.427635	Unknown
Zm00001eb281720	Rest of the Gene Models	0.961512	Unknown
Zm00001eb281730	Rest of the Gene Models	0.69258	Unknown
Zm00001eb281740	Rest of the Gene Models	0.347621	Unknown
Zm00001eb281750	Rest of the Gene Models	0.413227	Unknown
Zm00001eb281770	Rest of the Gene Models	0.824976	Unknown
Zm00001eb281780	Rest of the Gene Models	0.431922	Unknown
Zm00001eb281790	Rest of the Gene Models	0.606091	Unknown
Zm00001eb281800	Rest of the Gene Models	0.615173	Unknown
Zm00001eb281810	Rest of the Gene Models	0.410281	Unknown
Zm00001eb281830	Rest of the Gene Models	0.454641	Unknown
Zm00001eb281840	Rest of the Gene Models	0.78452	Unknown
Zm00001eb281850	Rest of the Gene Models	0.853171	Unknown
Zm00001eb281870	Rest of the Gene Models	0.754644	Unknown
Zm00001eb281880	Rest of the Gene Models	0.697876	Unknown
Zm00001eb281890	Rest of the Gene Models	0.683214	Unknown
Zm00001eb281900	Rest of the Gene Models	0.750186	Unknown
Zm00001eb281910	Rest of the Gene Models	0.269454	Unknown
Zm00001eb281920	Rest of the Gene Models	0.391265	Unknown
Zm00001eb281930	Rest of the Gene Models	0.176074	Unknown
Zm00001eb281940	Rest of the Gene Models	0.570045	Unknown
Zm00001eb281950	Rest of the Gene Models	0.27846	Unknown
Zm00001eb281960	Rest of the Gene Models	0.423151	Unknown
Zm00001eb281970	Rest of the Gene Models	0.240759	Unknown
Zm00001eb281980	Rest of the Gene Models	0.248306	Unknown
Zm00001eb281990	Rest of the Gene Models	0.513724	Unknown
Zm00001eb282000	Rest of the Gene Models	0.217667	Unknown
Zm00001eb282010	Rest of the Gene Models	0.259984	Unknown
Zm00001eb282020	Rest of the Gene Models	0.168071	Unknown
Zm00001eb282030	Rest of the Gene Models	0.635317	Unknown
Zm00001eb282040	Rest of the Gene Models	0.624551	Unknown
Zm00001eb282050	Rest of the Gene Models	0.154832	Unknown
Zm00001eb282060	Rest of the Gene Models	0.606008	Unknown
Zm00001eb282080	Rest of the Gene Models	0.594637	Unknown
Zm00001eb282100	Rest of the Gene Models	0.559056	Unknown
Zm00001eb282120	Rest of the Gene Models	0.759446	Unknown
Zm00001eb282130	Rest of the Gene Models	0.48125	Unknown
Zm00001eb282160	Rest of the Gene Models	0.193565	Unknown
Zm00001eb282170	Rest of the Gene Models	0.268533	Unknown
Zm00001eb282210	Rest of the Gene Models	0.632726	Unknown
Zm00001eb282220	Rest of the Gene Models	0.895241	Unknown
Zm00001eb282230	Rest of the Gene Models	0.56957	Unknown
Zm00001eb282240	Rest of the Gene Models	0.281226	Unknown
Zm00001eb282250	Rest of the Gene Models	0.888475	Unknown
Zm00001eb282260	Rest of the Gene Models	0.580019	Unknown
Zm00001eb282270	Rest of the Gene Models	0.37869	Unknown
Zm00001eb282280	Rest of the Gene Models	0.409918	Unknown
Zm00001eb282290	Rest of the Gene Models	0.57375	Unknown
Zm00001eb282300	Rest of the Gene Models	0.557969	Unknown
Zm00001eb282310	Rest of the Gene Models	0.667297	Unknown
Zm00001eb282320	Rest of the Gene Models	0.788104	Unknown
Zm00001eb282330	Rest of the Gene Models	0.372026	Unknown
Zm00001eb282340	Rest of the Gene Models	0.566077	Unknown
Zm00001eb282350	Rest of the Gene Models	0.344734	Unknown
Zm00001eb282360	Rest of the Gene Models	0.938142	Unknown
Zm00001eb282370	Rest of the Gene Models	0.341158	Unknown
Zm00001eb282380	Rest of the Gene Models	0.377747	Unknown
Zm00001eb282390	Rest of the Gene Models	0.574229	Unknown
Zm00001eb282410	Rest of the Gene Models	0.621398	Unknown
Zm00001eb282420	Rest of the Gene Models	0.429508	Unknown
Zm00001eb282430	Rest of the Gene Models	0.690609	Unknown
Zm00001eb282440	Rest of the Gene Models	0.904235	Unknown
Zm00001eb282450	Rest of the Gene Models	0.625592	Unknown
Zm00001eb282460	Rest of the Gene Models	0.878372	Unknown
Zm00001eb282480	Rest of the Gene Models	0.17198	Unknown
Zm00001eb282490	Rest of the Gene Models	0.372674	Unknown
Zm00001eb282500	Rest of the Gene Models	0.28601	Unknown
Zm00001eb282510	Rest of the Gene Models	0.826098	Unknown
Zm00001eb282520	Rest of the Gene Models	0.766208	Unknown
Zm00001eb282530	Rest of the Gene Models	0.135187	Unknown
Zm00001eb282540	Rest of the Gene Models	0.213631	Unknown
Zm00001eb282550	Rest of the Gene Models	0.783408	Unknown
Zm00001eb282560	Rest of the Gene Models	0.248608	Unknown
Zm00001eb282570	Rest of the Gene Models	0.631625	Unknown
Zm00001eb282580	Rest of the Gene Models	0.482372	Unknown
Zm00001eb282590	Rest of the Gene Models	0.538781	Unknown
Zm00001eb282600	Rest of the Gene Models	0.555516	Unknown
Zm00001eb282610	Rest of the Gene Models	0.864466	Unknown
Zm00001eb282620	Rest of the Gene Models	0.371896	Unknown
Zm00001eb282630	Rest of the Gene Models	0.192867	Unknown
Zm00001eb282640	Rest of the Gene Models	0.160425	Unknown
Zm00001eb282650	Rest of the Gene Models	0.628509	Unknown
Zm00001eb282660	Rest of the Gene Models	0.553828	Unknown
Zm00001eb282670	Rest of the Gene Models	0.310829	Unknown
Zm00001eb282680	Rest of the Gene Models	0.292003	Unknown
Zm00001eb282690	Rest of the Gene Models	0.362435	Unknown
Zm00001eb282700	Rest of the Gene Models	0.268899	Unknown
Zm00001eb282710	Rest of the Gene Models	0.565752	Unknown
Zm00001eb282720	Rest of the Gene Models	0.742328	Unknown
Zm00001eb282730	Rest of the Gene Models	0.668707	Unknown
Zm00001eb282740	Rest of the Gene Models	0.375586	Unknown
Zm00001eb282750	Rest of the Gene Models	0.701877	Unknown
Zm00001eb282770	Rest of the Gene Models	0.583825	Unknown
Zm00001eb282780	Rest of the Gene Models	0.488019	Unknown
Zm00001eb282790	Rest of the Gene Models	0.550009	Unknown
Zm00001eb282800	Rest of the Gene Models	0.80436	Unknown
Zm00001eb282810	Rest of the Gene Models	0.327406	Unknown
Zm00001eb282820	Rest of the Gene Models	0.686809	Unknown
Zm00001eb282830	Rest of the Gene Models	0.367499	Unknown
Zm00001eb282840	Rest of the Gene Models	0.430545	Unknown
Zm00001eb282850	Rest of the Gene Models	0.492784	Unknown
Zm00001eb282860	Rest of the Gene Models	0.363573	Unknown
Zm00001eb282870	Rest of the Gene Models	0.45136	Unknown
Zm00001eb282880	Rest of the Gene Models	0.924157	Unknown
Zm00001eb282890	Rest of the Gene Models	0.682065	Unknown
Zm00001eb282900	Rest of the Gene Models	0.4921	Unknown
Zm00001eb282910	Rest of the Gene Models	0.211005	Unknown
Zm00001eb282920	Rest of the Gene Models	0.552836	Unknown
Zm00001eb282930	Rest of the Gene Models	0.819352	Unknown
Zm00001eb282940	Rest of the Gene Models	0.629957	Unknown
Zm00001eb282950	Rest of the Gene Models	0.753143	Unknown
Zm00001eb282960	Rest of the Gene Models	0.554921	Unknown
Zm00001eb282970	Rest of the Gene Models	0.470575	Unknown
Zm00001eb282980	Rest of the Gene Models	0.378064	Unknown
Zm00001eb282990	Rest of the Gene Models	0.554898	Unknown
Zm00001eb283000	Rest of the Gene Models	0.47021	Unknown
Zm00001eb283010	Rest of the Gene Models	0.829775	Unknown
Zm00001eb283020	Rest of the Gene Models	0.789506	Unknown
Zm00001eb283040	Rest of the Gene Models	0.733657	Unknown
Zm00001eb283050	Rest of the Gene Models	0.351152	Unknown
Zm00001eb283060	Rest of the Gene Models	0.870972	Unknown
Zm00001eb283070	Rest of the Gene Models	0.502271	Unknown
Zm00001eb283080	Rest of the Gene Models	0.585482	Unknown
Zm00001eb283090	Rest of the Gene Models	0.389613	Unknown
Zm00001eb283100	Rest of the Gene Models	0.785954	Unknown
Zm00001eb283110	Rest of the Gene Models	0.833045	Unknown
Zm00001eb283120	Rest of the Gene Models	0.549023	Unknown
Zm00001eb283130	Rest of the Gene Models	0.683823	Unknown
Zm00001eb283140	Rest of the Gene Models	0.231984	Unknown
Zm00001eb283150	Rest of the Gene Models	0.914836	Unknown
Zm00001eb283160	Rest of the Gene Models	0.584727	Unknown
Zm00001eb283170	Rest of the Gene Models	0.384906	Unknown
Zm00001eb283180	Rest of the Gene Models	0.532115	Unknown
Zm00001eb283190	Rest of the Gene Models	0.22103	Unknown
Zm00001eb283200	Rest of the Gene Models	0.713206	Unknown
Zm00001eb283210	Rest of the Gene Models	0.270564	Unknown
Zm00001eb283220	Rest of the Gene Models	0.347283	Unknown
Zm00001eb283230	Rest of the Gene Models	0.751674	Unknown
Zm00001eb283240	Rest of the Gene Models	0.429185	Unknown
Zm00001eb283250	Rest of the Gene Models	0.126838	Unknown
Zm00001eb283260	Rest of the Gene Models	0.579144	Unknown
Zm00001eb283270	Rest of the Gene Models	0.340863	Unknown
Zm00001eb283280	Rest of the Gene Models	0.577328	Unknown
Zm00001eb283290	Rest of the Gene Models	0.532027	Unknown
Zm00001eb283300	Rest of the Gene Models	0.662256	Unknown
Zm00001eb283310	Rest of the Gene Models	0.767416	Unknown
Zm00001eb283330	Rest of the Gene Models	0.292626	Unknown
Zm00001eb283340	Rest of the Gene Models	0.504245	Unknown
Zm00001eb283350	Rest of the Gene Models	0.443557	Unknown
Zm00001eb283380	Rest of the Gene Models	0.557045	Unknown
Zm00001eb283390	Rest of the Gene Models	0.892368	Unknown
Zm00001eb283400	Rest of the Gene Models	0.734966	Unknown
Zm00001eb283410	Rest of the Gene Models	0.553622	Unknown
Zm00001eb283420	Rest of the Gene Models	0.841376	Unknown
Zm00001eb283430	Rest of the Gene Models	0.906211	Unknown
Zm00001eb283440	Rest of the Gene Models	0.505622	Unknown
Zm00001eb283450	Rest of the Gene Models	0.602704	Unknown
Zm00001eb283460	Rest of the Gene Models	0.588644	Unknown
Zm00001eb283470	Rest of the Gene Models	0.730506	Unknown
Zm00001eb283490	Rest of the Gene Models	0.467712	Unknown
Zm00001eb283500	Rest of the Gene Models	0.183248	Unknown
Zm00001eb283510	Rest of the Gene Models	0.283338	Unknown
Zm00001eb283520	Rest of the Gene Models	0.72081	Unknown
Zm00001eb283530	Rest of the Gene Models	0.896229	Unknown
Zm00001eb283560	Rest of the Gene Models	0.669608	Unknown
Zm00001eb283570	Rest of the Gene Models	0.643915	Unknown
Zm00001eb283580	Rest of the Gene Models	0.420447	Unknown
Zm00001eb283590	Rest of the Gene Models	0.519141	Unknown
Zm00001eb283600	Rest of the Gene Models	0.670843	Unknown
Zm00001eb283610	Rest of the Gene Models	0.860166	Unknown
Zm00001eb283630	Rest of the Gene Models	0.156545	Unknown
Zm00001eb283640	Rest of the Gene Models	0.740143	Unknown
Zm00001eb283650	Rest of the Gene Models	0.935755	Unknown
Zm00001eb283660	Rest of the Gene Models	0.442806	Unknown
Zm00001eb283670	Rest of the Gene Models	0.368081	Unknown
Zm00001eb283680	Rest of the Gene Models	0.63361	Unknown
Zm00001eb283690	Rest of the Gene Models	0.33615	Unknown
Zm00001eb283700	Rest of the Gene Models	0.345315	Unknown
Zm00001eb283710	Rest of the Gene Models	0.343545	Unknown
Zm00001eb283720	Rest of the Gene Models	0.701069	Unknown
Zm00001eb283730	Rest of the Gene Models	0.795099	Unknown
Zm00001eb283740	Rest of the Gene Models	0.259661	Unknown
Zm00001eb283750	Rest of the Gene Models	0.757174	Unknown
Zm00001eb283760	Rest of the Gene Models	0.597758	Unknown
Zm00001eb283770	Rest of the Gene Models	0.793683	Unknown
Zm00001eb283780	Rest of the Gene Models	0.509804	Unknown
Zm00001eb283800	Rest of the Gene Models	0.873812	Unknown
Zm00001eb283810	Rest of the Gene Models	0.493325	Unknown
Zm00001eb283820	Rest of the Gene Models	0.286411	Unknown
Zm00001eb283830	Rest of the Gene Models	0.732723	Unknown
Zm00001eb283840	Rest of the Gene Models	0.387285	Unknown
Zm00001eb283850	Rest of the Gene Models	0.142709	Unknown
Zm00001eb283860	Rest of the Gene Models	0.913679	Unknown
Zm00001eb283870	Rest of the Gene Models	0.554614	Unknown
Zm00001eb283880	Rest of the Gene Models	0.834216	Unknown
Zm00001eb283890	Rest of the Gene Models	0.934919	Unknown
Zm00001eb283900	Rest of the Gene Models	0.538168	Unknown
Zm00001eb283920	Rest of the Gene Models	0.511523	Unknown
Zm00001eb283930	Rest of the Gene Models	0.352722	Unknown
Zm00001eb283940	Rest of the Gene Models	0.101603	Unknown
Zm00001eb283950	Rest of the Gene Models	0.471246	Unknown
Zm00001eb283960	Rest of the Gene Models	0.716831	Unknown
Zm00001eb283980	Rest of the Gene Models	0.499099	Unknown
Zm00001eb283990	Rest of the Gene Models	0.75065	Unknown
Zm00001eb284000	Rest of the Gene Models	0.598908	Unknown
Zm00001eb284010	Rest of the Gene Models	0.54802	Unknown
Zm00001eb284020	Rest of the Gene Models	0.582893	Unknown
Zm00001eb284030	Rest of the Gene Models	0.341364	Unknown
Zm00001eb284040	Rest of the Gene Models	0.707246	Unknown
Zm00001eb284050	Rest of the Gene Models	0.659003	Unknown
Zm00001eb284060	Rest of the Gene Models	0.871647	Unknown
Zm00001eb284070	Rest of the Gene Models	0.772429	Unknown
Zm00001eb284080	Rest of the Gene Models	0.768641	Unknown
Zm00001eb284090	Rest of the Gene Models	0.852063	Unknown
Zm00001eb284100	Rest of the Gene Models	0.287357	Unknown
Zm00001eb284110	Rest of the Gene Models	0.596762	Unknown
Zm00001eb284120	Rest of the Gene Models	0.463697	Unknown
Zm00001eb284130	Rest of the Gene Models	0.551473	Unknown
Zm00001eb284150	Rest of the Gene Models	0.361709	Unknown
Zm00001eb284160	Rest of the Gene Models	0.789537	Unknown
Zm00001eb284170	Rest of the Gene Models	0.612784	Unknown
Zm00001eb284180	Rest of the Gene Models	0.180326	Unknown
Zm00001eb284190	Rest of the Gene Models	0.856994	Unknown
Zm00001eb284200	Rest of the Gene Models	0.660058	Unknown
Zm00001eb284210	Rest of the Gene Models	0.715405	Unknown
Zm00001eb284220	Rest of the Gene Models	0.382454	Unknown
Zm00001eb284230	Rest of the Gene Models	0.592746	Unknown
Zm00001eb284240	Rest of the Gene Models	0.52116	Unknown
Zm00001eb284250	Rest of the Gene Models	0.748026	Unknown
Zm00001eb284260	Rest of the Gene Models	0.60343	Unknown
Zm00001eb284270	Rest of the Gene Models	0.790965	Unknown
Zm00001eb284280	Rest of the Gene Models	0.488516	Unknown
Zm00001eb284290	Rest of the Gene Models	0.750102	Unknown
Zm00001eb284300	Rest of the Gene Models	0.68236	Unknown
Zm00001eb284310	Rest of the Gene Models	0.664588	Unknown
Zm00001eb284320	Rest of the Gene Models	0.594148	Unknown
Zm00001eb284330	Rest of the Gene Models	0.90392	Unknown
Zm00001eb284340	Rest of the Gene Models	0.419143	Unknown
Zm00001eb284350	Rest of the Gene Models	0.746079	Unknown
Zm00001eb284360	Rest of the Gene Models	0.764397	Unknown
Zm00001eb284370	Rest of the Gene Models	0.79457	Unknown
Zm00001eb284380	Rest of the Gene Models	0.880313	Unknown
Zm00001eb284400	Rest of the Gene Models	0.419184	Unknown
Zm00001eb284410	Rest of the Gene Models	0.610356	Unknown
Zm00001eb284430	Rest of the Gene Models	0.378408	Unknown
Zm00001eb284440	Rest of the Gene Models	0.619873	Unknown
Zm00001eb284450	Rest of the Gene Models	0.737543	Unknown
Zm00001eb284460	Rest of the Gene Models	0.83242	Unknown
Zm00001eb284490	Rest of the Gene Models	0.454783	Unknown
Zm00001eb284510	Rest of the Gene Models	0.139075	Unknown
Zm00001eb284520	Rest of the Gene Models	0.776256	Unknown
Zm00001eb284530	Rest of the Gene Models	0.45901	Unknown
Zm00001eb284550	Rest of the Gene Models	0.270625	Unknown
Zm00001eb284560	Rest of the Gene Models	0.521891	Unknown
Zm00001eb284570	Rest of the Gene Models	0.570572	Unknown
Zm00001eb284580	Rest of the Gene Models	0.203904	Unknown
Zm00001eb284590	Rest of the Gene Models	0.163545	Unknown
Zm00001eb284610	Rest of the Gene Models	0.199239	Unknown
Zm00001eb284620	Rest of the Gene Models	0.148232	Unknown
Zm00001eb284630	Rest of the Gene Models	0.458681	Unknown
Zm00001eb284640	Rest of the Gene Models	0.597445	Unknown
Zm00001eb284660	Rest of the Gene Models	0.332946	Unknown
Zm00001eb284670	Rest of the Gene Models	0.14111	Unknown
Zm00001eb284680	Rest of the Gene Models	0.220687	Unknown
Zm00001eb284690	Rest of the Gene Models	0.772287	Unknown
Zm00001eb284700	Rest of the Gene Models	0.567749	Unknown
Zm00001eb284720	Rest of the Gene Models	0.51797	Unknown
Zm00001eb284730	Rest of the Gene Models	0.533714	Unknown
Zm00001eb284740	Rest of the Gene Models	0.670695	Unknown
Zm00001eb284750	Rest of the Gene Models	0.712767	Unknown
Zm00001eb284760	Rest of the Gene Models	0.428056	Unknown
Zm00001eb284770	Rest of the Gene Models	0.652472	Unknown
Zm00001eb284790	Rest of the Gene Models	0.404814	Unknown
Zm00001eb284800	Rest of the Gene Models	0.247928	Unknown
Zm00001eb284810	Rest of the Gene Models	0.176414	Unknown
Zm00001eb284820	Rest of the Gene Models	0.221653	Unknown
Zm00001eb284840	Rest of the Gene Models	0.46344	Unknown
Zm00001eb284850	Rest of the Gene Models	0.753744	Unknown
Zm00001eb284860	Rest of the Gene Models	0.540519	Unknown
Zm00001eb284870	Rest of the Gene Models	0.693528	Unknown
Zm00001eb284880	Rest of the Gene Models	0.185866	Unknown
Zm00001eb284890	Rest of the Gene Models	0.676271	Unknown
Zm00001eb284900	Rest of the Gene Models	0.521534	Unknown
Zm00001eb284910	Rest of the Gene Models	0.488003	Unknown
Zm00001eb284920	Rest of the Gene Models	0.273381	Unknown
Zm00001eb284930	Rest of the Gene Models	0.343668	Unknown
Zm00001eb284940	Rest of the Gene Models	0.938627	Unknown
Zm00001eb284950	Rest of the Gene Models	0.155782	Unknown
Zm00001eb284960	Rest of the Gene Models	0.402891	Unknown
Zm00001eb284970	Rest of the Gene Models	0.541531	Unknown
Zm00001eb284980	Rest of the Gene Models	0.331757	Unknown
Zm00001eb284990	Rest of the Gene Models	0.35062	Unknown
Zm00001eb285000	Rest of the Gene Models	0.72487	Unknown
Zm00001eb285010	Rest of the Gene Models	0.545688	Unknown
Zm00001eb285020	Rest of the Gene Models	0.420515	Unknown
Zm00001eb285030	Rest of the Gene Models	0.736674	Unknown
Zm00001eb285040	Rest of the Gene Models	0.756012	Unknown
Zm00001eb285050	Rest of the Gene Models	0.642186	Unknown
Zm00001eb285060	Rest of the Gene Models	0.450177	Unknown
Zm00001eb285070	Rest of the Gene Models	0.329229	Unknown
Zm00001eb285080	Rest of the Gene Models	0.921281	Unknown
Zm00001eb285090	Rest of the Gene Models	0.526012	Unknown
Zm00001eb285100	Rest of the Gene Models	0.870076	Unknown
Zm00001eb285110	Rest of the Gene Models	0.687442	Unknown
Zm00001eb285120	Rest of the Gene Models	0.352458	Unknown
Zm00001eb285130	Rest of the Gene Models	0.662776	Unknown
Zm00001eb285140	Rest of the Gene Models	0.816397	Unknown
Zm00001eb285160	Rest of the Gene Models	0.159113	Unknown
Zm00001eb285170	Rest of the Gene Models	0.651861	Unknown
Zm00001eb285180	Rest of the Gene Models	0.372202	Unknown
Zm00001eb285190	Rest of the Gene Models	0.534726	Unknown
Zm00001eb285200	Rest of the Gene Models	0.760102	Unknown
Zm00001eb285210	Rest of the Gene Models	0.563045	Unknown
Zm00001eb285220	Rest of the Gene Models	0.542982	Unknown
Zm00001eb285230	Rest of the Gene Models	0.538037	Unknown
Zm00001eb285250	Rest of the Gene Models	0.217882	Unknown
Zm00001eb285260	Rest of the Gene Models	0.194814	Unknown
Zm00001eb285270	Rest of the Gene Models	0.263288	Unknown
Zm00001eb285290	Rest of the Gene Models	0.365995	Unknown
Zm00001eb285300	Rest of the Gene Models	0.164914	Unknown
Zm00001eb285310	Rest of the Gene Models	0.90082	Unknown
Zm00001eb285320	Rest of the Gene Models	0.284608	Unknown
Zm00001eb285330	Rest of the Gene Models	0.834632	Unknown
Zm00001eb285340	Rest of the Gene Models	0.705147	Unknown
Zm00001eb285360	Rest of the Gene Models	0.573799	Unknown
Zm00001eb285370	Rest of the Gene Models	0.386666	Unknown
Zm00001eb285380	Rest of the Gene Models	0.554927	Unknown
Zm00001eb285390	Rest of the Gene Models	0.475143	Unknown
Zm00001eb285400	Rest of the Gene Models	0.449519	Unknown
Zm00001eb285410	Rest of the Gene Models	0.781106	Unknown
Zm00001eb285420	Rest of the Gene Models	0.514995	Unknown
Zm00001eb285430	Rest of the Gene Models	0.419129	Unknown
Zm00001eb285440	Rest of the Gene Models	0.180153	Unknown
Zm00001eb285450	Rest of the Gene Models	0.505229	Unknown
Zm00001eb285460	Rest of the Gene Models	0.676313	Unknown
Zm00001eb285470	Rest of the Gene Models	0.626634	Unknown
Zm00001eb285480	Rest of the Gene Models	0.704212	Unknown
Zm00001eb285500	Rest of the Gene Models	0.454145	Unknown
Zm00001eb285510	Rest of the Gene Models	0.593934	Unknown
Zm00001eb285520	Rest of the Gene Models	0.815608	Unknown
Zm00001eb285530	Rest of the Gene Models	0.575053	Unknown
Zm00001eb285540	Rest of the Gene Models	0.139778	Unknown
Zm00001eb285550	Rest of the Gene Models	0.309004	Unknown
Zm00001eb285560	Rest of the Gene Models	0.41981	Unknown
Zm00001eb285580	Rest of the Gene Models	0.223341	Unknown
Zm00001eb285590	Rest of the Gene Models	0.420743	Unknown
Zm00001eb285600	Rest of the Gene Models	0.303151	Unknown
Zm00001eb285610	Rest of the Gene Models	0.558259	Unknown
Zm00001eb285620	Rest of the Gene Models	0.0921392	Unknown
Zm00001eb285640	Rest of the Gene Models	0.862965	Unknown
Zm00001eb285650	Rest of the Gene Models	0.255839	Unknown
Zm00001eb285660	Rest of the Gene Models	0.892504	Unknown
Zm00001eb285670	Rest of the Gene Models	0.88883	Unknown
Zm00001eb285680	Rest of the Gene Models	0.577938	Unknown
Zm00001eb285690	Rest of the Gene Models	0.571736	Unknown
Zm00001eb285720	Rest of the Gene Models	0.4051	Unknown
Zm00001eb285730	Rest of the Gene Models	0.778774	Unknown
Zm00001eb285750	Rest of the Gene Models	0.1578	Unknown
Zm00001eb285760	Rest of the Gene Models	0.732722	Unknown
Zm00001eb285770	Rest of the Gene Models	0.514619	Unknown
Zm00001eb285790	Rest of the Gene Models	0.630935	Unknown
Zm00001eb285800	Rest of the Gene Models	0.848048	Unknown
Zm00001eb285820	Rest of the Gene Models	0.280132	Unknown
Zm00001eb285830	Rest of the Gene Models	0.769861	Unknown
Zm00001eb285840	Rest of the Gene Models	0.841397	Unknown
Zm00001eb285860	Rest of the Gene Models	0.522214	Unknown
Zm00001eb285870	Rest of the Gene Models	0.310535	Unknown
Zm00001eb285880	Rest of the Gene Models	0.55773	Unknown
Zm00001eb285890	Rest of the Gene Models	0.884875	Unknown
Zm00001eb285900	Rest of the Gene Models	0.424854	Unknown
Zm00001eb285910	Rest of the Gene Models	0.549212	Unknown
Zm00001eb285920	Rest of the Gene Models	0.617502	Unknown
Zm00001eb285930	Rest of the Gene Models	0.558139	Unknown
Zm00001eb285950	Rest of the Gene Models	0.584563	Unknown
Zm00001eb285960	Rest of the Gene Models	0.701042	Unknown
Zm00001eb285970	Rest of the Gene Models	0.799586	Unknown
Zm00001eb285980	Rest of the Gene Models	0.581805	Unknown
Zm00001eb285990	Rest of the Gene Models	0.504684	Unknown
Zm00001eb286000	Rest of the Gene Models	0.27932	Unknown
Zm00001eb286020	Rest of the Gene Models	0.27932	Unknown
Zm00001eb286030	Rest of the Gene Models	0.809938	Unknown
Zm00001eb286040	Rest of the Gene Models	0.488189	Unknown
Zm00001eb286050	Rest of the Gene Models	0.910375	Unknown
Zm00001eb286060	Rest of the Gene Models	0.451441	Unknown
Zm00001eb286070	Rest of the Gene Models	0.911466	Unknown
Zm00001eb286080	Rest of the Gene Models	0.810665	Unknown
Zm00001eb286090	Rest of the Gene Models	0.88548	Unknown
Zm00001eb286100	Rest of the Gene Models	0.280108	Unknown
Zm00001eb286110	Rest of the Gene Models	0.797378	Unknown
Zm00001eb286120	Rest of the Gene Models	0.855269	Unknown
Zm00001eb286130	Rest of the Gene Models	0.33638	Unknown
Zm00001eb286140	Rest of the Gene Models	0.67473	Unknown
Zm00001eb286150	Rest of the Gene Models	0.550684	Unknown
Zm00001eb286160	Rest of the Gene Models	0.296393	Unknown
Zm00001eb286170	Rest of the Gene Models	0.300932	Unknown
Zm00001eb286180	Rest of the Gene Models	0.122	Unknown
Zm00001eb286190	Rest of the Gene Models	0.182939	Unknown
Zm00001eb286200	Rest of the Gene Models	0.180717	Unknown
Zm00001eb286210	Rest of the Gene Models	0.581543	Unknown
Zm00001eb286220	Rest of the Gene Models	0.537372	Unknown
Zm00001eb286230	Rest of the Gene Models	0.734059	Unknown
Zm00001eb286240	Rest of the Gene Models	0.57431	Unknown
Zm00001eb286250	Rest of the Gene Models	0.305931	Unknown
Zm00001eb286260	Rest of the Gene Models	0.606126	Unknown
Zm00001eb286270	Rest of the Gene Models	0.509627	Unknown
Zm00001eb286280	Rest of the Gene Models	0.639933	Unknown
Zm00001eb286290	Rest of the Gene Models	0.66295	Unknown
Zm00001eb286300	Rest of the Gene Models	0.453166	Unknown
Zm00001eb286310	Rest of the Gene Models	0.508518	Unknown
Zm00001eb286320	Rest of the Gene Models	0.696433	Unknown
Zm00001eb286330	Rest of the Gene Models	0.524047	Unknown
Zm00001eb286340	Rest of the Gene Models	0.729813	Unknown
Zm00001eb286350	Rest of the Gene Models	0.825015	Unknown
Zm00001eb286370	Rest of the Gene Models	0.246066	Unknown
Zm00001eb286400	Rest of the Gene Models	0.500239	Unknown
Zm00001eb286410	Rest of the Gene Models	0.683741	Unknown
Zm00001eb286420	Rest of the Gene Models	0.748366	Unknown
Zm00001eb286430	Rest of the Gene Models	0.651315	Unknown
Zm00001eb286440	Rest of the Gene Models	0.720073	Unknown
Zm00001eb286460	Rest of the Gene Models	0.908229	Unknown
Zm00001eb286470	Rest of the Gene Models	0.705891	Unknown
Zm00001eb286480	Rest of the Gene Models	0.843381	Unknown
Zm00001eb286490	Rest of the Gene Models	0.730895	Unknown
Zm00001eb286500	Rest of the Gene Models	0.507125	Unknown
Zm00001eb286510	Rest of the Gene Models	0.268533	Unknown
Zm00001eb286530	Rest of the Gene Models	0.42923	Unknown
Zm00001eb286540	Rest of the Gene Models	0.556034	Unknown
Zm00001eb286550	Rest of the Gene Models	0.825594	Unknown
Zm00001eb286560	Rest of the Gene Models	0.120622	Unknown
Zm00001eb286570	Rest of the Gene Models	0.181798	Unknown
Zm00001eb286580	Rest of the Gene Models	0.259622	Unknown
Zm00001eb286610	Rest of the Gene Models	0.168238	Unknown
Zm00001eb286620	Rest of the Gene Models	0.638273	Unknown
Zm00001eb286640	Rest of the Gene Models	0.666655	Unknown
Zm00001eb286650	Rest of the Gene Models	0.426702	Unknown
Zm00001eb286660	Rest of the Gene Models	0.396825	Unknown
Zm00001eb286670	Rest of the Gene Models	0.489463	Unknown
Zm00001eb286680	Rest of the Gene Models	0.13786	Unknown
Zm00001eb286690	Rest of the Gene Models	0.239935	Unknown
Zm00001eb286700	Rest of the Gene Models	0.485129	Unknown
Zm00001eb286710	Rest of the Gene Models	0.464121	Unknown
Zm00001eb286720	Rest of the Gene Models	0.455449	Unknown
Zm00001eb286740	Rest of the Gene Models	0.775229	Unknown
Zm00001eb286750	Rest of the Gene Models	0.545683	Unknown
Zm00001eb286760	Rest of the Gene Models	0.737903	Unknown
Zm00001eb286770	Rest of the Gene Models	0.616533	Unknown
Zm00001eb286780	Rest of the Gene Models	0.691276	Unknown
Zm00001eb286790	Rest of the Gene Models	0.459101	Unknown
Zm00001eb286800	Rest of the Gene Models	0.589237	Unknown
Zm00001eb286820	Rest of the Gene Models	0.513862	Unknown
Zm00001eb286830	Rest of the Gene Models	0.42702	Unknown
Zm00001eb286850	Rest of the Gene Models	0.933285	Unknown
Zm00001eb286870	Rest of the Gene Models	0.621798	Unknown
Zm00001eb286880	Rest of the Gene Models	0.223938	Unknown
Zm00001eb286890	Rest of the Gene Models	0.648594	Unknown
Zm00001eb286900	Rest of the Gene Models	0.499619	Unknown
Zm00001eb286910	Rest of the Gene Models	0.906307	Unknown
Zm00001eb286920	Rest of the Gene Models	0.82323	Unknown
Zm00001eb286930	Rest of the Gene Models	0.864421	Unknown
Zm00001eb286940	Rest of the Gene Models	0.545535	Unknown
Zm00001eb286950	Rest of the Gene Models	0.944077	Unknown
Zm00001eb286960	Rest of the Gene Models	0.676092	Unknown
Zm00001eb286970	Rest of the Gene Models	0.662432	Unknown
Zm00001eb286980	Rest of the Gene Models	0.342053	Unknown
Zm00001eb286990	Rest of the Gene Models	0.923956	Unknown
Zm00001eb287000	Rest of the Gene Models	0.413578	Unknown
Zm00001eb287010	Rest of the Gene Models	0.827736	Unknown
Zm00001eb287020	Rest of the Gene Models	0.156527	Unknown
Zm00001eb287030	Rest of the Gene Models	0.157081	Unknown
Zm00001eb287040	Rest of the Gene Models	0.315527	Unknown
Zm00001eb287050	Rest of the Gene Models	0.484513	Unknown
Zm00001eb287060	Rest of the Gene Models	0.738344	Unknown
Zm00001eb287070	Rest of the Gene Models	0.597482	Unknown
Zm00001eb287080	Rest of the Gene Models	0.813283	Unknown
Zm00001eb287090	Rest of the Gene Models	0.803508	Unknown
Zm00001eb287110	Rest of the Gene Models	0.432927	Unknown
Zm00001eb287120	Rest of the Gene Models	0.389934	Unknown
Zm00001eb287130	Rest of the Gene Models	0.742011	Unknown
Zm00001eb287140	Rest of the Gene Models	0.423261	Unknown
Zm00001eb287150	Rest of the Gene Models	0.540672	Unknown
Zm00001eb287160	Rest of the Gene Models	0.745627	Unknown
Zm00001eb287170	Rest of the Gene Models	0.160619	Unknown
Zm00001eb287180	Rest of the Gene Models	0.340319	Unknown
Zm00001eb287190	Rest of the Gene Models	0.858294	Unknown
Zm00001eb287200	Rest of the Gene Models	0.724701	Unknown
Zm00001eb287220	Rest of the Gene Models	0.714706	Unknown
Zm00001eb287230	Rest of the Gene Models	0.943156	Unknown
Zm00001eb287240	Rest of the Gene Models	0.834177	Unknown
Zm00001eb287250	Rest of the Gene Models	0.916516	Unknown
Zm00001eb287260	Rest of the Gene Models	0.772804	Unknown
Zm00001eb287280	Rest of the Gene Models	0.668314	Unknown
Zm00001eb287290	Rest of the Gene Models	0.544931	Unknown
Zm00001eb287310	Rest of the Gene Models	0.610566	Unknown
Zm00001eb287320	Rest of the Gene Models	0.175739	Unknown
Zm00001eb287330	Rest of the Gene Models	0.766347	Unknown
Zm00001eb287340	Rest of the Gene Models	0.549528	Unknown
Zm00001eb287350	Rest of the Gene Models	0.787374	Unknown
Zm00001eb287360	Rest of the Gene Models	0.641591	Unknown
Zm00001eb287370	Rest of the Gene Models	0.802449	Unknown
Zm00001eb287380	Rest of the Gene Models	0.625606	Unknown
Zm00001eb287390	Rest of the Gene Models	0.368997	Unknown
Zm00001eb287410	Rest of the Gene Models	0.8915	Unknown
Zm00001eb287420	Rest of the Gene Models	0.692767	Unknown
Zm00001eb287430	Rest of the Gene Models	0.262959	Unknown
Zm00001eb287440	Rest of the Gene Models	0.946897	Unknown
Zm00001eb287450	Rest of the Gene Models	0.609929	Unknown
Zm00001eb287460	Rest of the Gene Models	0.536182	Unknown
Zm00001eb287470	Rest of the Gene Models	0.779786	Unknown
Zm00001eb287480	Rest of the Gene Models	0.204303	Unknown
Zm00001eb287490	Rest of the Gene Models	0.449115	Unknown
Zm00001eb287500	Rest of the Gene Models	0.801468	Unknown
Zm00001eb287510	Rest of the Gene Models	0.294551	Unknown
Zm00001eb287520	Rest of the Gene Models	0.433616	Unknown
Zm00001eb287530	Rest of the Gene Models	0.788584	Unknown
Zm00001eb287540	Rest of the Gene Models	0.929981	Unknown
Zm00001eb287550	Rest of the Gene Models	0.533887	Unknown
Zm00001eb287560	Rest of the Gene Models	0.576987	Unknown
Zm00001eb287570	Rest of the Gene Models	0.441214	Unknown
Zm00001eb287580	Rest of the Gene Models	0.44554	Unknown
Zm00001eb287590	Rest of the Gene Models	0.694484	Unknown
Zm00001eb287600	Rest of the Gene Models	0.909775	Unknown
Zm00001eb287610	Rest of the Gene Models	0.540719	Unknown
Zm00001eb287620	Rest of the Gene Models	0.28518	Unknown
Zm00001eb287630	Rest of the Gene Models	0.543002	Unknown
Zm00001eb287640	Rest of the Gene Models	0.916346	Unknown
Zm00001eb287650	Rest of the Gene Models	0.885143	Unknown
Zm00001eb287660	Rest of the Gene Models	0.164672	Unknown
Zm00001eb287680	Rest of the Gene Models	0.67942	Unknown
Zm00001eb287690	Rest of the Gene Models	0.721505	Unknown
Zm00001eb287700	Rest of the Gene Models	0.350329	Unknown
Zm00001eb287710	Rest of the Gene Models	0.845655	Unknown
Zm00001eb287720	Rest of the Gene Models	0.166875	Unknown
Zm00001eb287730	Rest of the Gene Models	0.475866	Unknown
Zm00001eb287740	Rest of the Gene Models	0.510709	Unknown
Zm00001eb287780	Rest of the Gene Models	0.452704	Unknown
Zm00001eb287790	Rest of the Gene Models	0.541601	Unknown
Zm00001eb287800	Rest of the Gene Models	0.647208	Unknown
Zm00001eb287810	Rest of the Gene Models	0.613447	Unknown
Zm00001eb287820	Rest of the Gene Models	0.78342	Unknown
Zm00001eb287830	Rest of the Gene Models	0.834113	Unknown
Zm00001eb287840	Rest of the Gene Models	0.481245	Unknown
Zm00001eb287860	Rest of the Gene Models	0.957711	Unknown
Zm00001eb287870	Rest of the Gene Models	0.684232	Unknown
Zm00001eb287880	Rest of the Gene Models	0.598018	Unknown
Zm00001eb287890	Rest of the Gene Models	0.592421	Unknown
Zm00001eb287900	Rest of the Gene Models	0.661646	Unknown
Zm00001eb287910	Rest of the Gene Models	0.850947	Unknown
Zm00001eb287920	Rest of the Gene Models	0.489462	Unknown
Zm00001eb287930	Rest of the Gene Models	0.4538	Unknown
Zm00001eb287940	Rest of the Gene Models	0.870391	Unknown
Zm00001eb287950	Rest of the Gene Models	0.575664	Unknown
Zm00001eb287960	Rest of the Gene Models	0.486865	Unknown
Zm00001eb287970	Rest of the Gene Models	0.467251	Unknown
Zm00001eb287980	Rest of the Gene Models	0.640815	Unknown
Zm00001eb288000	Rest of the Gene Models	0.509932	Unknown
Zm00001eb288010	Rest of the Gene Models	0.711999	Unknown
Zm00001eb288020	Rest of the Gene Models	0.713739	Unknown
Zm00001eb288030	Rest of the Gene Models	0.099117	Unknown
Zm00001eb288040	Rest of the Gene Models	0.822539	Unknown
Zm00001eb288050	Rest of the Gene Models	0.292511	Unknown
Zm00001eb288060	Rest of the Gene Models	0.781766	Unknown
Zm00001eb288070	Rest of the Gene Models	0.492299	Unknown
Zm00001eb288080	Rest of the Gene Models	0.702714	Unknown
Zm00001eb288090	Rest of the Gene Models	0.69666	Unknown
Zm00001eb288100	Rest of the Gene Models	0.760019	Unknown
Zm00001eb288110	Rest of the Gene Models	0.550452	Unknown
Zm00001eb288120	Rest of the Gene Models	0.491651	Unknown
Zm00001eb288130	Rest of the Gene Models	0.833145	Unknown
Zm00001eb288150	Rest of the Gene Models	0.843252	Unknown
Zm00001eb288160	Rest of the Gene Models	0.773074	Unknown
Zm00001eb288170	Rest of the Gene Models	0.295138	Unknown
Zm00001eb288180	Rest of the Gene Models	0.773205	Unknown
Zm00001eb288190	Rest of the Gene Models	0.681044	Unknown
Zm00001eb288200	Rest of the Gene Models	0.549047	Unknown
Zm00001eb288210	Rest of the Gene Models	0.572047	Unknown
Zm00001eb288220	Rest of the Gene Models	0.474884	Unknown
Zm00001eb288230	Rest of the Gene Models	0.550528	Unknown
Zm00001eb288240	Rest of the Gene Models	0.276216	Unknown
Zm00001eb288250	Rest of the Gene Models	0.691976	Unknown
Zm00001eb288260	Rest of the Gene Models	0.931808	Unknown
Zm00001eb288270	Rest of the Gene Models	0.77827	Unknown
Zm00001eb288280	Rest of the Gene Models	0.439707	Unknown
Zm00001eb288290	Rest of the Gene Models	0.816501	Unknown
Zm00001eb288300	Rest of the Gene Models	0.493082	Unknown
Zm00001eb288310	Rest of the Gene Models	0.734457	Unknown
Zm00001eb288320	Rest of the Gene Models	0.563002	Unknown
Zm00001eb288330	Rest of the Gene Models	0.594591	Unknown
Zm00001eb288340	Rest of the Gene Models	0.408147	Unknown
Zm00001eb288350	Rest of the Gene Models	0.606975	Unknown
Zm00001eb288360	Rest of the Gene Models	0.737084	Unknown
Zm00001eb288370	Rest of the Gene Models	0.565916	Unknown
Zm00001eb288380	Rest of the Gene Models	0.903807	Unknown
Zm00001eb288390	Rest of the Gene Models	0.673966	Unknown
Zm00001eb288400	Rest of the Gene Models	0.7055	Unknown
Zm00001eb288410	Rest of the Gene Models	0.672204	Unknown
Zm00001eb288420	Rest of the Gene Models	0.508107	Unknown
Zm00001eb288430	Rest of the Gene Models	0.880185	Unknown
Zm00001eb288440	Rest of the Gene Models	0.754374	Unknown
Zm00001eb288450	Rest of the Gene Models	0.196779	Unknown
Zm00001eb288460	Rest of the Gene Models	0.226397	Unknown
Zm00001eb288470	Rest of the Gene Models	0.230192	Unknown
Zm00001eb288480	Rest of the Gene Models	0.332843	Unknown
Zm00001eb288490	Rest of the Gene Models	0.623983	Unknown
Zm00001eb288500	Rest of the Gene Models	0.727054	Unknown
Zm00001eb288510	Rest of the Gene Models	0.364485	Unknown
Zm00001eb288520	Rest of the Gene Models	0.240965	Unknown
Zm00001eb288530	Rest of the Gene Models	0.695749	Unknown
Zm00001eb288540	Rest of the Gene Models	0.338918	Unknown
Zm00001eb288550	Rest of the Gene Models	0.816734	Unknown
Zm00001eb288560	Rest of the Gene Models	0.297988	Unknown
Zm00001eb288570	Rest of the Gene Models	0.640983	Unknown
Zm00001eb288580	Rest of the Gene Models	0.81643	Unknown
Zm00001eb288590	Rest of the Gene Models	0.36699	Unknown
Zm00001eb288600	Rest of the Gene Models	0.298709	Unknown
Zm00001eb288610	Rest of the Gene Models	0.285511	Unknown
Zm00001eb288620	Rest of the Gene Models	0.169034	Unknown
Zm00001eb288640	Rest of the Gene Models	0.455435	Unknown
Zm00001eb288650	Rest of the Gene Models	0.672328	Unknown
Zm00001eb288670	Rest of the Gene Models	0.700365	Unknown
Zm00001eb288680	Rest of the Gene Models	0.757333	Unknown
Zm00001eb288690	Rest of the Gene Models	0.407104	Unknown
Zm00001eb288700	Rest of the Gene Models	0.577516	Unknown
Zm00001eb288710	Rest of the Gene Models	0.766925	Unknown
Zm00001eb288720	Rest of the Gene Models	0.935924	Unknown
Zm00001eb288730	Rest of the Gene Models	0.819277	Unknown
Zm00001eb288740	Rest of the Gene Models	0.681073	Unknown
Zm00001eb288750	Rest of the Gene Models	0.710447	Unknown
Zm00001eb288760	Rest of the Gene Models	0.731854	Unknown
Zm00001eb288770	Rest of the Gene Models	0.503771	Unknown
Zm00001eb288790	Rest of the Gene Models	0.930096	Unknown
Zm00001eb288800	Rest of the Gene Models	0.722495	Unknown
Zm00001eb288810	Rest of the Gene Models	0.12743	Unknown
Zm00001eb288820	Rest of the Gene Models	0.680502	Unknown
Zm00001eb288830	Rest of the Gene Models	0.783823	Unknown
Zm00001eb288850	Rest of the Gene Models	0.588447	Unknown
Zm00001eb288860	Rest of the Gene Models	0.578257	Unknown
Zm00001eb288870	Rest of the Gene Models	0.758439	Unknown
Zm00001eb288880	Rest of the Gene Models	0.422421	Unknown
Zm00001eb288890	Rest of the Gene Models	0.675039	Unknown
Zm00001eb288900	Rest of the Gene Models	0.65027	Unknown
Zm00001eb288910	Rest of the Gene Models	0.819163	Unknown
Zm00001eb288920	Rest of the Gene Models	0.522418	Unknown
Zm00001eb288940	Rest of the Gene Models	0.335944	Unknown
Zm00001eb288950	Rest of the Gene Models	0.356874	Unknown
Zm00001eb288960	Rest of the Gene Models	0.299322	Unknown
Zm00001eb288970	Rest of the Gene Models	0.808338	Unknown
Zm00001eb288980	Rest of the Gene Models	0.798699	Unknown
Zm00001eb288990	Rest of the Gene Models	0.259925	Unknown
Zm00001eb289000	Rest of the Gene Models	0.355212	Unknown
Zm00001eb289010	Rest of the Gene Models	0.894332	Unknown
Zm00001eb289020	Rest of the Gene Models	0.701219	Unknown
Zm00001eb289030	Rest of the Gene Models	0.687738	Unknown
Zm00001eb289040	Rest of the Gene Models	0.284621	Unknown
Zm00001eb289050	Rest of the Gene Models	0.710301	Unknown
Zm00001eb289060	Rest of the Gene Models	0.338362	Unknown
Zm00001eb289070	Rest of the Gene Models	0.611698	Unknown
Zm00001eb289080	Rest of the Gene Models	0.614288	Unknown
Zm00001eb289090	Rest of the Gene Models	0.555574	Unknown
Zm00001eb289120	Rest of the Gene Models	0.561204	Unknown
Zm00001eb289130	Rest of the Gene Models	0.228995	Unknown
Zm00001eb289140	Rest of the Gene Models	0.332689	Unknown
Zm00001eb289150	Rest of the Gene Models	0.621485	Unknown
Zm00001eb289160	Rest of the Gene Models	0.3002	Unknown
Zm00001eb289170	Rest of the Gene Models	0.774421	Unknown
Zm00001eb289180	Rest of the Gene Models	0.729397	Unknown
Zm00001eb289190	Rest of the Gene Models	0.782954	Unknown
Zm00001eb289200	Rest of the Gene Models	0.500123	Unknown
Zm00001eb289210	Rest of the Gene Models	0.561765	Unknown
Zm00001eb289220	Rest of the Gene Models	0.769817	Unknown
Zm00001eb289230	Rest of the Gene Models	0.446348	Unknown
Zm00001eb289240	Rest of the Gene Models	0.927921	Unknown
Zm00001eb289250	Rest of the Gene Models	0.428482	Unknown
Zm00001eb289260	Rest of the Gene Models	0.323823	Unknown
Zm00001eb289270	Rest of the Gene Models	0.874712	Unknown
Zm00001eb289280	Rest of the Gene Models	0.602642	Unknown
Zm00001eb289290	Rest of the Gene Models	0.855548	Unknown
Zm00001eb289300	Rest of the Gene Models	0.397329	Unknown
Zm00001eb289310	Rest of the Gene Models	0.586189	Unknown
Zm00001eb289320	Rest of the Gene Models	0.746122	Unknown
Zm00001eb289330	Rest of the Gene Models	0.347191	Unknown
Zm00001eb289340	Rest of the Gene Models	0.117564	Unknown
Zm00001eb289350	Rest of the Gene Models	0.557452	Unknown
Zm00001eb289360	Rest of the Gene Models	0.959742	Unknown
Zm00001eb289370	Rest of the Gene Models	0.673998	Unknown
Zm00001eb289380	Rest of the Gene Models	0.254577	Unknown
Zm00001eb289390	Rest of the Gene Models	0.631787	Unknown
Zm00001eb289400	Rest of the Gene Models	0.490417	Unknown
Zm00001eb289410	Rest of the Gene Models	0.192265	Unknown
Zm00001eb289420	Rest of the Gene Models	0.259917	Unknown
Zm00001eb289430	Rest of the Gene Models	0.826824	Unknown
Zm00001eb289450	Rest of the Gene Models	0.510067	Unknown
Zm00001eb289460	Rest of the Gene Models	0.65412	Unknown
Zm00001eb289470	Rest of the Gene Models	0.38409	Unknown
Zm00001eb289480	Rest of the Gene Models	0.934098	Unknown
Zm00001eb289490	Rest of the Gene Models	0.59458	Unknown
Zm00001eb289500	Rest of the Gene Models	0.751706	Unknown
Zm00001eb289510	Rest of the Gene Models	0.358814	Unknown
Zm00001eb289520	Rest of the Gene Models	0.497283	Unknown
Zm00001eb289530	Rest of the Gene Models	0.343794	Unknown
Zm00001eb289540	Rest of the Gene Models	0.249819	Unknown
Zm00001eb289550	Rest of the Gene Models	0.6135	Unknown
Zm00001eb289560	Rest of the Gene Models	0.519079	Unknown
Zm00001eb289570	Rest of the Gene Models	0.83834	Unknown
Zm00001eb289580	Rest of the Gene Models	0.94612	Unknown
Zm00001eb289590	Rest of the Gene Models	0.517856	Unknown
Zm00001eb289600	Rest of the Gene Models	0.463247	Unknown
Zm00001eb289610	Rest of the Gene Models	0.19088	Unknown
Zm00001eb289620	Rest of the Gene Models	0.192887	Unknown
Zm00001eb289630	Rest of the Gene Models	0.839821	Unknown
Zm00001eb289660	Rest of the Gene Models	0.494289	Unknown
Zm00001eb289670	Rest of the Gene Models	0.859608	Unknown
Zm00001eb289680	Rest of the Gene Models	0.46186	Unknown
Zm00001eb289690	Rest of the Gene Models	0.747616	Unknown
Zm00001eb289700	Rest of the Gene Models	0.352671	Unknown
Zm00001eb289710	Rest of the Gene Models	0.359441	Unknown
Zm00001eb289720	Rest of the Gene Models	0.470168	Unknown
Zm00001eb289730	Rest of the Gene Models	0.426054	Unknown
Zm00001eb289750	Rest of the Gene Models	0.454178	Unknown
Zm00001eb289760	Rest of the Gene Models	0.475413	Unknown
Zm00001eb289770	Rest of the Gene Models	0.600839	Unknown
Zm00001eb289780	Rest of the Gene Models	0.614267	Unknown
Zm00001eb289790	Rest of the Gene Models	0.63749	Unknown
Zm00001eb289800	Rest of the Gene Models	0.595588	Unknown
Zm00001eb289810	Rest of the Gene Models	0.792306	Unknown
Zm00001eb289820	Rest of the Gene Models	0.506275	Unknown
Zm00001eb289830	Rest of the Gene Models	0.69544	Unknown
Zm00001eb289840	Rest of the Gene Models	0.758294	Unknown
Zm00001eb289850	Rest of the Gene Models	0.598793	Unknown
Zm00001eb289860	Rest of the Gene Models	0.549877	Unknown
Zm00001eb289870	Rest of the Gene Models	0.480663	Unknown
Zm00001eb289880	Rest of the Gene Models	0.681236	Unknown
Zm00001eb289900	Rest of the Gene Models	0.339201	Unknown
Zm00001eb289910	Rest of the Gene Models	0.275292	Unknown
Zm00001eb289920	Rest of the Gene Models	0.526277	Unknown
Zm00001eb289940	Rest of the Gene Models	0.754385	Unknown
Zm00001eb289950	Rest of the Gene Models	0.530815	Unknown
Zm00001eb289960	Rest of the Gene Models	0.702809	Unknown
Zm00001eb289970	Rest of the Gene Models	0.915362	Unknown
Zm00001eb289980	Rest of the Gene Models	0.796246	Unknown
Zm00001eb289990	Rest of the Gene Models	0.772663	Unknown
Zm00001eb290000	Rest of the Gene Models	0.624311	Unknown
Zm00001eb290010	Rest of the Gene Models	0.621171	Unknown
Zm00001eb290020	Rest of the Gene Models	0.643065	Unknown
Zm00001eb290030	Rest of the Gene Models	0.311977	Unknown
Zm00001eb290040	Rest of the Gene Models	0.197168	Unknown
Zm00001eb290050	Rest of the Gene Models	0.565351	Unknown
Zm00001eb290060	Rest of the Gene Models	0.587465	Unknown
Zm00001eb290070	Rest of the Gene Models	0.57393	Unknown
Zm00001eb290080	Rest of the Gene Models	0.445781	Unknown
Zm00001eb290090	Rest of the Gene Models	0.636129	Unknown
Zm00001eb290110	Rest of the Gene Models	0.417262	Unknown
Zm00001eb290120	Rest of the Gene Models	0.7963	Unknown
Zm00001eb290130	Rest of the Gene Models	0.68434	Unknown
Zm00001eb290140	Rest of the Gene Models	0.672432	Unknown
Zm00001eb290150	Rest of the Gene Models	0.413579	Unknown
Zm00001eb290160	Rest of the Gene Models	0.55362	Unknown
Zm00001eb290170	Rest of the Gene Models	0.450239	Unknown
Zm00001eb290180	Rest of the Gene Models	0.208998	Unknown
Zm00001eb290190	Rest of the Gene Models	0.319079	Unknown
Zm00001eb290200	Rest of the Gene Models	0.288914	Unknown
Zm00001eb290210	Rest of the Gene Models	0.652929	Unknown
Zm00001eb290220	Rest of the Gene Models	0.551614	Unknown
Zm00001eb290230	Rest of the Gene Models	0.430599	Unknown
Zm00001eb290240	Rest of the Gene Models	0.28391	Unknown
Zm00001eb290250	Rest of the Gene Models	0.263427	Unknown
Zm00001eb290260	Rest of the Gene Models	0.451122	Unknown
Zm00001eb290270	Rest of the Gene Models	0.425034	Unknown
Zm00001eb290280	Rest of the Gene Models	0.370313	Unknown
Zm00001eb290290	Rest of the Gene Models	0.5046	Unknown
Zm00001eb290300	Rest of the Gene Models	0.925999	Unknown
Zm00001eb290310	Rest of the Gene Models	0.629697	Unknown
Zm00001eb290320	Rest of the Gene Models	0.82349	Unknown
Zm00001eb290330	Rest of the Gene Models	0.655531	Unknown
Zm00001eb290340	Rest of the Gene Models	0.468501	Unknown
Zm00001eb290350	Rest of the Gene Models	0.829302	Unknown
Zm00001eb290360	Rest of the Gene Models	0.528942	Unknown
Zm00001eb290370	Rest of the Gene Models	0.762323	Unknown
Zm00001eb290380	Rest of the Gene Models	0.31091	Unknown
Zm00001eb290390	Rest of the Gene Models	0.211649	Unknown
Zm00001eb290400	Rest of the Gene Models	0.394347	Unknown
Zm00001eb290420	Rest of the Gene Models	0.218138	Unknown
Zm00001eb290430	Rest of the Gene Models	0.355911	Unknown
Zm00001eb290440	Rest of the Gene Models	0.5145	Unknown
Zm00001eb290450	Rest of the Gene Models	0.207194	Unknown
Zm00001eb290460	Rest of the Gene Models	0.888707	Unknown
Zm00001eb290470	Rest of the Gene Models	0.195171	Unknown
Zm00001eb290480	Rest of the Gene Models	0.795109	Unknown
Zm00001eb290490	Rest of the Gene Models	0.745296	Unknown
Zm00001eb290500	Rest of the Gene Models	0.272965	Unknown
Zm00001eb290510	Rest of the Gene Models	0.842507	Unknown
Zm00001eb290530	Rest of the Gene Models	0.364094	Unknown
Zm00001eb290550	Rest of the Gene Models	0.931635	Unknown
Zm00001eb290560	Rest of the Gene Models	0.431933	Unknown
Zm00001eb290570	Rest of the Gene Models	0.764397	Unknown
Zm00001eb290590	Rest of the Gene Models	0.611019	Unknown
Zm00001eb290600	Rest of the Gene Models	0.247173	Unknown
Zm00001eb290610	Rest of the Gene Models	0.192984	Unknown
Zm00001eb290630	Rest of the Gene Models	0.763208	Unknown
Zm00001eb290640	Rest of the Gene Models	0.689011	Unknown
Zm00001eb290650	Rest of the Gene Models	0.494035	Unknown
Zm00001eb290670	Rest of the Gene Models	0.80178	Unknown
Zm00001eb290680	Rest of the Gene Models	0.220035	Unknown
Zm00001eb290690	Rest of the Gene Models	0.793637	Unknown
Zm00001eb290700	Rest of the Gene Models	0.93355	Unknown
Zm00001eb290710	Rest of the Gene Models	0.43605	Unknown
Zm00001eb290720	Rest of the Gene Models	0.961923	Unknown
Zm00001eb290730	Rest of the Gene Models	0.227783	Unknown
Zm00001eb290740	Rest of the Gene Models	0.433134	Unknown
Zm00001eb290750	Rest of the Gene Models	0.849212	Unknown
Zm00001eb290760	Rest of the Gene Models	0.428782	Unknown
Zm00001eb290780	Rest of the Gene Models	0.377071	Unknown
Zm00001eb290790	Rest of the Gene Models	0.228192	Unknown
Zm00001eb290800	Rest of the Gene Models	0.588272	Unknown
Zm00001eb290810	Rest of the Gene Models	0.431645	Unknown
Zm00001eb290820	Rest of the Gene Models	0.182371	Unknown
Zm00001eb290830	Rest of the Gene Models	0.219569	Unknown
Zm00001eb290840	Rest of the Gene Models	0.330442	Unknown
Zm00001eb290850	Rest of the Gene Models	0.260068	Unknown
Zm00001eb290870	Rest of the Gene Models	0.334359	Unknown
Zm00001eb290880	Rest of the Gene Models	0.550623	Unknown
Zm00001eb290900	Rest of the Gene Models	0.482099	Unknown
Zm00001eb290910	Rest of the Gene Models	0.434001	Unknown
Zm00001eb290920	Rest of the Gene Models	0.475513	Unknown
Zm00001eb290930	Rest of the Gene Models	0.658976	Unknown
Zm00001eb290940	Rest of the Gene Models	0.492914	Unknown
Zm00001eb290950	Rest of the Gene Models	0.900075	Unknown
Zm00001eb290970	Rest of the Gene Models	0.864393	Unknown
Zm00001eb290980	Rest of the Gene Models	0.690166	Unknown
Zm00001eb290990	Rest of the Gene Models	0.727563	Unknown
Zm00001eb291010	Rest of the Gene Models	0.90875	Unknown
Zm00001eb291030	Rest of the Gene Models	0.797641	Unknown
Zm00001eb291040	Rest of the Gene Models	0.193907	Unknown
Zm00001eb291050	Rest of the Gene Models	0.290194	Unknown
Zm00001eb291060	Rest of the Gene Models	0.904047	Unknown
Zm00001eb291070	Rest of the Gene Models	0.809832	Unknown
Zm00001eb291080	Rest of the Gene Models	0.498882	Unknown
Zm00001eb291090	Rest of the Gene Models	0.155429	Unknown
Zm00001eb291100	Rest of the Gene Models	0.450954	Unknown
Zm00001eb291110	Rest of the Gene Models	0.336439	Unknown
Zm00001eb291120	Rest of the Gene Models	0.239481	Unknown
Zm00001eb291130	Rest of the Gene Models	0.571837	Unknown
Zm00001eb291140	Rest of the Gene Models	0.440718	Unknown
Zm00001eb291150	Rest of the Gene Models	0.513592	Unknown
Zm00001eb291160	Rest of the Gene Models	0.530788	Unknown
Zm00001eb291170	Rest of the Gene Models	0.564418	Unknown
Zm00001eb291180	Rest of the Gene Models	0.576239	Unknown
Zm00001eb291190	Rest of the Gene Models	0.680412	Unknown
Zm00001eb291200	Rest of the Gene Models	0.513024	Unknown
Zm00001eb291210	Rest of the Gene Models	0.433609	Unknown
Zm00001eb291220	Rest of the Gene Models	0.5278	Unknown
Zm00001eb291230	Rest of the Gene Models	0.166821	Unknown
Zm00001eb291240	Rest of the Gene Models	0.526657	Unknown
Zm00001eb291250	Rest of the Gene Models	0.305982	Unknown
Zm00001eb291260	Rest of the Gene Models	0.689305	Unknown
Zm00001eb291270	Rest of the Gene Models	0.78866	Unknown
Zm00001eb291280	Rest of the Gene Models	0.665883	Unknown
Zm00001eb291290	Rest of the Gene Models	0.811643	Unknown
Zm00001eb291310	Rest of the Gene Models	0.709838	Unknown
Zm00001eb291320	Rest of the Gene Models	0.596671	Unknown
Zm00001eb291330	Rest of the Gene Models	0.441509	Unknown
Zm00001eb291340	Rest of the Gene Models	0.578889	Unknown
Zm00001eb291350	Rest of the Gene Models	0.444547	Unknown
Zm00001eb291360	Rest of the Gene Models	0.900447	Unknown
Zm00001eb291370	Rest of the Gene Models	0.563612	Unknown
Zm00001eb291380	Rest of the Gene Models	0.893478	Unknown
Zm00001eb291400	Rest of the Gene Models	0.803749	Unknown
Zm00001eb291410	Rest of the Gene Models	0.605798	Unknown
Zm00001eb291420	Rest of the Gene Models	0.932124	Unknown
Zm00001eb291430	Rest of the Gene Models	0.388287	Unknown
Zm00001eb291450	Rest of the Gene Models	0.739621	Unknown
Zm00001eb291460	Rest of the Gene Models	0.826345	Unknown
Zm00001eb291470	Rest of the Gene Models	0.44267	Unknown
Zm00001eb291480	Rest of the Gene Models	0.595925	Unknown
Zm00001eb291490	Rest of the Gene Models	0.113676	Unknown
Zm00001eb291500	Rest of the Gene Models	0.321949	Unknown
Zm00001eb291510	Rest of the Gene Models	0.182184	Unknown
Zm00001eb291520	Rest of the Gene Models	0.136239	Unknown
Zm00001eb291530	Rest of the Gene Models	0.663047	Unknown
Zm00001eb291540	Rest of the Gene Models	0.827477	Unknown
Zm00001eb291550	Rest of the Gene Models	0.312275	Unknown
Zm00001eb291560	Rest of the Gene Models	0.198187	Unknown
Zm00001eb291570	Rest of the Gene Models	0.261244	Unknown
Zm00001eb291590	Rest of the Gene Models	0.703083	Unknown
Zm00001eb291600	Rest of the Gene Models	0.478399	Unknown
Zm00001eb291610	Rest of the Gene Models	0.57488	Unknown
Zm00001eb291620	Rest of the Gene Models	0.198385	Unknown
Zm00001eb291630	Rest of the Gene Models	0.805316	Unknown
Zm00001eb291640	Rest of the Gene Models	0.729767	Unknown
Zm00001eb291660	Rest of the Gene Models	0.424724	Unknown
Zm00001eb291670	Rest of the Gene Models	0.897418	Unknown
Zm00001eb291680	Rest of the Gene Models	0.26613	Unknown
Zm00001eb291690	Rest of the Gene Models	0.507827	Unknown
Zm00001eb291700	Rest of the Gene Models	0.388352	Unknown
Zm00001eb291710	Rest of the Gene Models	0.730226	Unknown
Zm00001eb291720	Rest of the Gene Models	0.696584	Unknown
Zm00001eb291730	Rest of the Gene Models	0.572827	Unknown
Zm00001eb291750	Rest of the Gene Models	0.513381	Unknown
Zm00001eb291760	Rest of the Gene Models	0.740887	Unknown
Zm00001eb291780	Rest of the Gene Models	0.264816	Unknown
Zm00001eb291790	Rest of the Gene Models	0.156493	Unknown
Zm00001eb291800	Rest of the Gene Models	0.477895	Unknown
Zm00001eb291810	Rest of the Gene Models	0.517583	Unknown
Zm00001eb291820	Rest of the Gene Models	0.765808	Unknown
Zm00001eb291830	Rest of the Gene Models	0.386829	Unknown
Zm00001eb291840	Rest of the Gene Models	0.571756	Unknown
Zm00001eb291850	Rest of the Gene Models	0.804845	Unknown
Zm00001eb291860	Rest of the Gene Models	0.799914	Unknown
Zm00001eb291870	Rest of the Gene Models	0.830521	Unknown
Zm00001eb291880	Rest of the Gene Models	0.762913	Unknown
Zm00001eb291890	Rest of the Gene Models	0.906974	Unknown
Zm00001eb291900	Rest of the Gene Models	0.822975	Unknown
Zm00001eb291920	Rest of the Gene Models	0.655773	Unknown
Zm00001eb291930	Rest of the Gene Models	0.765618	Unknown
Zm00001eb291940	Rest of the Gene Models	0.699199	Unknown
Zm00001eb291950	Rest of the Gene Models	0.746768	Unknown
Zm00001eb291960	Rest of the Gene Models	0.80633	Unknown
Zm00001eb291980	Rest of the Gene Models	0.827903	Unknown
Zm00001eb292000	Rest of the Gene Models	0.832317	Unknown
Zm00001eb292010	Rest of the Gene Models	0.89111	Unknown
Zm00001eb292020	Rest of the Gene Models	0.323756	Unknown
Zm00001eb292040	Rest of the Gene Models	0.571257	Unknown
Zm00001eb292050	Rest of the Gene Models	0.673732	Unknown
Zm00001eb292060	Rest of the Gene Models	0.344317	Unknown
Zm00001eb292070	Rest of the Gene Models	0.353251	Unknown
Zm00001eb292080	Rest of the Gene Models	0.560834	Unknown
Zm00001eb292100	Rest of the Gene Models	0.851991	Unknown
Zm00001eb292110	Rest of the Gene Models	0.347733	Unknown
Zm00001eb292120	Rest of the Gene Models	0.226709	Unknown
Zm00001eb292130	Rest of the Gene Models	0.333121	Unknown
Zm00001eb292140	Rest of the Gene Models	0.46004	Unknown
Zm00001eb292160	Rest of the Gene Models	0.187649	Unknown
Zm00001eb292170	Rest of the Gene Models	0.433425	Unknown
Zm00001eb292180	Rest of the Gene Models	0.417211	Unknown
Zm00001eb292190	Rest of the Gene Models	0.406385	Unknown
Zm00001eb292200	Rest of the Gene Models	0.374613	Unknown
Zm00001eb292210	Rest of the Gene Models	0.424691	Unknown
Zm00001eb292220	Rest of the Gene Models	0.362185	Unknown
Zm00001eb292230	Rest of the Gene Models	0.657518	Unknown
Zm00001eb292240	Rest of the Gene Models	0.762607	Unknown
Zm00001eb292250	Rest of the Gene Models	0.482278	Unknown
Zm00001eb292260	Rest of the Gene Models	0.529842	Unknown
Zm00001eb292270	Rest of the Gene Models	0.452551	Unknown
Zm00001eb292280	Rest of the Gene Models	0.663557	Unknown
Zm00001eb292290	Rest of the Gene Models	0.56619	Unknown
Zm00001eb292300	Rest of the Gene Models	0.166877	Unknown
Zm00001eb292310	Rest of the Gene Models	0.790494	Unknown
Zm00001eb292320	Rest of the Gene Models	0.762103	Unknown
Zm00001eb292340	Rest of the Gene Models	0.553103	Unknown
Zm00001eb292350	Rest of the Gene Models	0.691052	Unknown
Zm00001eb292360	Rest of the Gene Models	0.876546	Unknown
Zm00001eb292370	Rest of the Gene Models	0.472606	Unknown
Zm00001eb292380	Rest of the Gene Models	0.640151	Unknown
Zm00001eb292390	Rest of the Gene Models	0.811121	Unknown
Zm00001eb292400	Rest of the Gene Models	0.440554	Unknown
Zm00001eb292410	Rest of the Gene Models	0.326796	Unknown
Zm00001eb292420	Rest of the Gene Models	0.51151	Unknown
Zm00001eb292430	Rest of the Gene Models	0.707712	Unknown
Zm00001eb292440	Rest of the Gene Models	0.466158	Unknown
Zm00001eb292450	Rest of the Gene Models	0.674572	Unknown
Zm00001eb292460	Rest of the Gene Models	0.807577	Unknown
Zm00001eb292470	Rest of the Gene Models	0.287243	Unknown
Zm00001eb292480	Rest of the Gene Models	0.930449	Unknown
Zm00001eb292490	Rest of the Gene Models	0.598759	Unknown
Zm00001eb292510	Rest of the Gene Models	0.462243	Unknown
Zm00001eb292520	Rest of the Gene Models	0.747842	Unknown
Zm00001eb292530	Rest of the Gene Models	0.586905	Unknown
Zm00001eb292540	Rest of the Gene Models	0.47752	Unknown
Zm00001eb292550	Rest of the Gene Models	0.258168	Unknown
Zm00001eb292560	Rest of the Gene Models	0.291993	Unknown
Zm00001eb292580	Rest of the Gene Models	0.273762	Unknown
Zm00001eb292590	Rest of the Gene Models	0.939486	Unknown
Zm00001eb292600	Rest of the Gene Models	0.414202	Unknown
Zm00001eb292620	Rest of the Gene Models	0.900668	Unknown
Zm00001eb292630	Rest of the Gene Models	0.223401	Unknown
Zm00001eb292640	Rest of the Gene Models	0.240091	Unknown
Zm00001eb292650	Rest of the Gene Models	0.560629	Unknown
Zm00001eb292660	Rest of the Gene Models	0.45714	Unknown
Zm00001eb292670	Rest of the Gene Models	0.28949	Unknown
Zm00001eb292680	Rest of the Gene Models	0.509419	Unknown
Zm00001eb292690	Rest of the Gene Models	0.733042	Unknown
Zm00001eb292700	Rest of the Gene Models	0.554786	Unknown
Zm00001eb292710	Rest of the Gene Models	0.451029	Unknown
Zm00001eb292720	Rest of the Gene Models	0.313322	Unknown
Zm00001eb292730	Rest of the Gene Models	0.730048	Unknown
Zm00001eb292740	Rest of the Gene Models	0.637701	Unknown
Zm00001eb292750	Rest of the Gene Models	0.57724	Unknown
Zm00001eb292760	Rest of the Gene Models	0.892751	Unknown
Zm00001eb292770	Rest of the Gene Models	0.797431	Unknown
Zm00001eb292780	Rest of the Gene Models	0.894271	Unknown
Zm00001eb292790	Rest of the Gene Models	0.660319	Unknown
Zm00001eb292800	Rest of the Gene Models	0.667214	Unknown
Zm00001eb292810	Rest of the Gene Models	0.408824	Unknown
Zm00001eb292820	Rest of the Gene Models	0.375382	Unknown
Zm00001eb292830	Rest of the Gene Models	0.76728	Unknown
Zm00001eb292840	Rest of the Gene Models	0.754325	Unknown
Zm00001eb292850	Rest of the Gene Models	0.658492	Unknown
Zm00001eb292870	Rest of the Gene Models	0.367178	Unknown
Zm00001eb292880	Rest of the Gene Models	0.544998	Unknown
Zm00001eb292890	Rest of the Gene Models	0.544924	Unknown
Zm00001eb292900	Rest of the Gene Models	0.700501	Unknown
Zm00001eb292910	Rest of the Gene Models	0.609434	Unknown
Zm00001eb292920	Rest of the Gene Models	0.656894	Unknown
Zm00001eb292930	Rest of the Gene Models	0.462675	Unknown
Zm00001eb292950	Rest of the Gene Models	0.652279	Unknown
Zm00001eb292960	Rest of the Gene Models	0.625126	Unknown
Zm00001eb292970	Rest of the Gene Models	0.666197	Unknown
Zm00001eb292980	Rest of the Gene Models	0.642274	Unknown
Zm00001eb292990	Rest of the Gene Models	0.51802	Unknown
Zm00001eb293000	Rest of the Gene Models	0.0993024	Unknown
Zm00001eb293010	Rest of the Gene Models	0.640726	Unknown
Zm00001eb293020	Rest of the Gene Models	0.482812	Unknown
Zm00001eb293040	Rest of the Gene Models	0.505553	Unknown
Zm00001eb293050	Rest of the Gene Models	0.27595	Unknown
Zm00001eb293060	Rest of the Gene Models	0.282566	Unknown
Zm00001eb293070	Rest of the Gene Models	0.583195	Unknown
Zm00001eb293080	Rest of the Gene Models	0.371755	Unknown
Zm00001eb293100	Rest of the Gene Models	0.177337	Unknown
Zm00001eb293110	Rest of the Gene Models	0.931532	Unknown
Zm00001eb293120	Rest of the Gene Models	0.543066	Unknown
Zm00001eb293130	Rest of the Gene Models	0.520617	Unknown
Zm00001eb293140	Rest of the Gene Models	0.279157	Unknown
Zm00001eb293150	Rest of the Gene Models	0.743672	Unknown
Zm00001eb293160	Rest of the Gene Models	0.88647	Unknown
Zm00001eb293170	Rest of the Gene Models	0.66621	Unknown
Zm00001eb293180	Rest of the Gene Models	0.783234	Unknown
Zm00001eb293190	Rest of the Gene Models	0.877098	Unknown
Zm00001eb293200	Rest of the Gene Models	0.597373	Unknown
Zm00001eb293210	Rest of the Gene Models	0.682776	Unknown
Zm00001eb293220	Rest of the Gene Models	0.760961	Unknown
Zm00001eb293240	Rest of the Gene Models	0.850406	Unknown
Zm00001eb293250	Rest of the Gene Models	0.921336	Unknown
Zm00001eb293260	Rest of the Gene Models	0.867445	Unknown
Zm00001eb293270	Rest of the Gene Models	0.378412	Unknown
Zm00001eb293290	Rest of the Gene Models	0.556568	Unknown
Zm00001eb293300	Rest of the Gene Models	0.580991	Unknown
Zm00001eb293310	Rest of the Gene Models	0.56657	Unknown
Zm00001eb293320	Rest of the Gene Models	0.833722	Unknown
Zm00001eb293340	Rest of the Gene Models	0.481979	Unknown
Zm00001eb293350	Rest of the Gene Models	0.490715	Unknown
Zm00001eb293360	Rest of the Gene Models	0.793225	Unknown
Zm00001eb293370	Rest of the Gene Models	0.398163	Unknown
Zm00001eb293380	Rest of the Gene Models	0.579484	Unknown
Zm00001eb293390	Rest of the Gene Models	0.344815	Unknown
Zm00001eb293400	Rest of the Gene Models	0.131202	Unknown
Zm00001eb293410	Rest of the Gene Models	0.262958	Unknown
Zm00001eb293420	Rest of the Gene Models	0.553206	Unknown
Zm00001eb293430	Rest of the Gene Models	0.901937	Unknown
Zm00001eb293440	Rest of the Gene Models	0.656934	Unknown
Zm00001eb293450	Rest of the Gene Models	0.904167	Unknown
Zm00001eb293460	Rest of the Gene Models	0.762972	Unknown
Zm00001eb293470	Rest of the Gene Models	0.660793	Unknown
Zm00001eb293480	Rest of the Gene Models	0.522348	Unknown
Zm00001eb293490	Rest of the Gene Models	0.552849	Unknown
Zm00001eb293500	Rest of the Gene Models	0.0791573	Unknown
Zm00001eb293510	Rest of the Gene Models	0.699771	Unknown
Zm00001eb293520	Rest of the Gene Models	0.847612	Unknown
Zm00001eb293530	Rest of the Gene Models	0.831128	Unknown
Zm00001eb293540	Rest of the Gene Models	0.654469	Unknown
Zm00001eb293550	Rest of the Gene Models	0.687363	Unknown
Zm00001eb293560	Rest of the Gene Models	0.528141	Unknown
Zm00001eb293570	Rest of the Gene Models	0.579226	Unknown
Zm00001eb293580	Rest of the Gene Models	0.173099	Unknown
Zm00001eb293600	Rest of the Gene Models	0.451334	Unknown
Zm00001eb293610	Rest of the Gene Models	0.602514	Unknown
Zm00001eb293630	Rest of the Gene Models	0.236162	Unknown
Zm00001eb293640	Rest of the Gene Models	0.461786	Unknown
Zm00001eb293650	Rest of the Gene Models	0.278055	Unknown
Zm00001eb293660	Conditional Phenotype	0.799733	disease
Zm00001eb293670	Rest of the Gene Models	0.822214	Unknown
Zm00001eb293680	Rest of the Gene Models	0.481942	Unknown
Zm00001eb293690	Rest of the Gene Models	0.850649	Unknown
Zm00001eb293700	Rest of the Gene Models	0.731744	Unknown
Zm00001eb293710	Rest of the Gene Models	0.657864	Unknown
Zm00001eb293720	Rest of the Gene Models	0.688561	Unknown
Zm00001eb293730	Rest of the Gene Models	0.762188	Unknown
Zm00001eb293740	Rest of the Gene Models	0.870689	Unknown
Zm00001eb293750	Rest of the Gene Models	0.765852	Unknown
Zm00001eb293760	Rest of the Gene Models	0.743331	Unknown
Zm00001eb293770	Rest of the Gene Models	0.403752	Unknown
Zm00001eb293780	Rest of the Gene Models	0.921253	Unknown
Zm00001eb293790	Rest of the Gene Models	0.447793	Unknown
Zm00001eb293800	Rest of the Gene Models	0.811154	Unknown
Zm00001eb293810	Rest of the Gene Models	0.625637	Unknown
Zm00001eb293820	Rest of the Gene Models	0.757447	Unknown
Zm00001eb293830	Rest of the Gene Models	0.710721	Unknown
Zm00001eb293840	Rest of the Gene Models	0.269704	Unknown
Zm00001eb293860	Rest of the Gene Models	0.423564	Unknown
Zm00001eb293870	Rest of the Gene Models	0.637766	Unknown
Zm00001eb293880	Rest of the Gene Models	0.357421	Unknown
Zm00001eb293890	Rest of the Gene Models	0.512597	Unknown
Zm00001eb293900	Rest of the Gene Models	0.638245	Unknown
Zm00001eb293910	Rest of the Gene Models	0.210659	Unknown
Zm00001eb293920	Rest of the Gene Models	0.294989	Unknown
Zm00001eb293930	Rest of the Gene Models	0.328363	Unknown
Zm00001eb293940	Rest of the Gene Models	0.35048	Unknown
Zm00001eb293950	Rest of the Gene Models	0.465405	Unknown
Zm00001eb293960	Rest of the Gene Models	0.789698	Unknown
Zm00001eb293970	Rest of the Gene Models	0.798337	Unknown
Zm00001eb293980	Rest of the Gene Models	0.889572	Unknown
Zm00001eb293990	Rest of the Gene Models	0.193919	Unknown
Zm00001eb294000	Rest of the Gene Models	0.573256	Unknown
Zm00001eb294010	Rest of the Gene Models	0.706987	Unknown
Zm00001eb294020	Rest of the Gene Models	0.40219	Unknown
Zm00001eb294030	Rest of the Gene Models	0.503124	Unknown
Zm00001eb294040	Rest of the Gene Models	0.874463	Unknown
Zm00001eb294050	Rest of the Gene Models	0.40994	Unknown
Zm00001eb294060	Rest of the Gene Models	0.20479	Unknown
Zm00001eb294070	Rest of the Gene Models	0.205077	Unknown
Zm00001eb294080	Rest of the Gene Models	0.853658	Unknown
Zm00001eb294090	Rest of the Gene Models	0.373398	Unknown
Zm00001eb294100	Rest of the Gene Models	0.118168	Unknown
Zm00001eb294110	Rest of the Gene Models	0.581445	Unknown
Zm00001eb294120	Rest of the Gene Models	0.403277	Unknown
Zm00001eb294130	Rest of the Gene Models	0.524732	Unknown
Zm00001eb294140	Rest of the Gene Models	0.552594	Unknown
Zm00001eb294160	Rest of the Gene Models	0.692125	Unknown
Zm00001eb294170	Rest of the Gene Models	0.468171	Unknown
Zm00001eb294180	Rest of the Gene Models	0.633152	Unknown
Zm00001eb294190	Rest of the Gene Models	0.667625	Unknown
Zm00001eb294200	Rest of the Gene Models	0.86431	Unknown
Zm00001eb294210	Rest of the Gene Models	0.403338	Unknown
Zm00001eb294220	Rest of the Gene Models	0.21006	Unknown
Zm00001eb294230	Rest of the Gene Models	0.580589	Unknown
Zm00001eb294240	Rest of the Gene Models	0.607449	Unknown
Zm00001eb294250	Rest of the Gene Models	0.565722	Unknown
Zm00001eb294260	Rest of the Gene Models	0.565208	Unknown
Zm00001eb294270	Rest of the Gene Models	0.408784	Unknown
Zm00001eb294280	Rest of the Gene Models	0.812761	Unknown
Zm00001eb294290	Rest of the Gene Models	0.520858	Unknown
Zm00001eb294300	Rest of the Gene Models	0.308319	Unknown
Zm00001eb294310	Rest of the Gene Models	0.806342	Unknown
Zm00001eb294320	Rest of the Gene Models	0.284655	Unknown
Zm00001eb294330	Rest of the Gene Models	0.640062	Unknown
Zm00001eb294350	Rest of the Gene Models	0.733288	Unknown
Zm00001eb294360	Rest of the Gene Models	0.70218	Unknown
Zm00001eb294370	Rest of the Gene Models	0.619567	Unknown
Zm00001eb294390	Rest of the Gene Models	0.784845	Unknown
Zm00001eb294400	Rest of the Gene Models	0.502502	Unknown
Zm00001eb294420	Rest of the Gene Models	0.559472	Unknown
Zm00001eb294430	Rest of the Gene Models	0.856887	Unknown
Zm00001eb294440	Rest of the Gene Models	0.345755	Unknown
Zm00001eb294450	Rest of the Gene Models	0.157983	Unknown
Zm00001eb294460	Rest of the Gene Models	0.357393	Unknown
Zm00001eb294470	Rest of the Gene Models	0.527954	Unknown
Zm00001eb294480	Rest of the Gene Models	0.565305	Unknown
Zm00001eb294490	Rest of the Gene Models	0.641561	Unknown
Zm00001eb294500	Rest of the Gene Models	0.473753	Unknown
Zm00001eb294520	Rest of the Gene Models	0.893061	Unknown
Zm00001eb294530	Rest of the Gene Models	0.624228	Unknown
Zm00001eb294540	Rest of the Gene Models	0.537061	Unknown
Zm00001eb294550	Rest of the Gene Models	0.382951	Unknown
Zm00001eb294560	Rest of the Gene Models	0.789293	Unknown
Zm00001eb294570	Rest of the Gene Models	0.532892	Unknown
Zm00001eb294580	Rest of the Gene Models	0.700661	Unknown
Zm00001eb294590	Rest of the Gene Models	0.538126	Unknown
Zm00001eb294600	Rest of the Gene Models	0.773087	Unknown
Zm00001eb294610	Rest of the Gene Models	0.884549	Unknown
Zm00001eb294620	Rest of the Gene Models	0.671311	Unknown
Zm00001eb294640	Rest of the Gene Models	0.34532	Unknown
Zm00001eb294650	Rest of the Gene Models	0.706398	Unknown
Zm00001eb294660	Rest of the Gene Models	0.749247	Unknown
Zm00001eb294670	Rest of the Gene Models	0.511011	Unknown
Zm00001eb294680	Rest of the Gene Models	0.387053	Unknown
Zm00001eb294690	Rest of the Gene Models	0.624846	Unknown
Zm00001eb294700	Rest of the Gene Models	0.757479	Unknown
Zm00001eb294720	Rest of the Gene Models	0.931922	Unknown
Zm00001eb294730	Rest of the Gene Models	0.454312	Unknown
Zm00001eb294740	Rest of the Gene Models	0.416758	Unknown
Zm00001eb294750	Rest of the Gene Models	0.557241	Unknown
Zm00001eb294760	Rest of the Gene Models	0.364038	Unknown
Zm00001eb294770	Rest of the Gene Models	0.379308	Unknown
Zm00001eb294780	Rest of the Gene Models	0.498498	Unknown
Zm00001eb294790	Rest of the Gene Models	0.912213	Unknown
Zm00001eb294800	Rest of the Gene Models	0.772	Unknown
Zm00001eb294810	Rest of the Gene Models	0.674495	Unknown
Zm00001eb294820	Rest of the Gene Models	0.207142	Unknown
Zm00001eb294830	Rest of the Gene Models	0.907089	Unknown
Zm00001eb294840	Rest of the Gene Models	0.799608	Unknown
Zm00001eb294850	Rest of the Gene Models	0.700017	Unknown
Zm00001eb294860	Rest of the Gene Models	0.454352	Unknown
Zm00001eb294870	Rest of the Gene Models	0.54103	Unknown
Zm00001eb294880	Rest of the Gene Models	0.561874	Unknown
Zm00001eb294900	Rest of the Gene Models	0.386066	Unknown
Zm00001eb294910	Rest of the Gene Models	0.881741	Unknown
Zm00001eb294920	Rest of the Gene Models	0.806746	Unknown
Zm00001eb294930	Rest of the Gene Models	0.53126	Unknown
Zm00001eb294940	Rest of the Gene Models	0.707802	Unknown
Zm00001eb294950	Rest of the Gene Models	0.667447	Unknown
Zm00001eb294960	Rest of the Gene Models	0.708982	Unknown
Zm00001eb294970	Rest of the Gene Models	0.845118	Unknown
Zm00001eb294980	Rest of the Gene Models	0.876058	Unknown
Zm00001eb294990	Rest of the Gene Models	0.608809	Unknown
Zm00001eb295000	Rest of the Gene Models	0.85127	Unknown
Zm00001eb295010	Rest of the Gene Models	0.516003	Unknown
Zm00001eb295020	Rest of the Gene Models	0.592412	Unknown
Zm00001eb295030	Rest of the Gene Models	0.696569	Unknown
Zm00001eb295040	Rest of the Gene Models	0.716571	Unknown
Zm00001eb295050	Rest of the Gene Models	0.890195	Unknown
Zm00001eb295060	Rest of the Gene Models	0.691679	Unknown
Zm00001eb295070	Rest of the Gene Models	0.436604	Unknown
Zm00001eb295080	Rest of the Gene Models	0.45267	Unknown
Zm00001eb295090	Rest of the Gene Models	0.726495	Unknown
Zm00001eb295100	Rest of the Gene Models	0.348426	Unknown
Zm00001eb295110	Rest of the Gene Models	0.196296	Unknown
Zm00001eb295120	Rest of the Gene Models	0.72845	Unknown
Zm00001eb295130	Rest of the Gene Models	0.576697	Unknown
Zm00001eb295150	Rest of the Gene Models	0.17666	Unknown
Zm00001eb295160	Rest of the Gene Models	0.32871	Unknown
Zm00001eb295170	Rest of the Gene Models	0.773769	Unknown
Zm00001eb295180	Rest of the Gene Models	0.600202	Unknown
Zm00001eb295200	Rest of the Gene Models	0.333761	Unknown
Zm00001eb295210	Rest of the Gene Models	0.490479	Unknown
Zm00001eb295220	Rest of the Gene Models	0.802876	Unknown
Zm00001eb295250	Rest of the Gene Models	0.522612	Unknown
Zm00001eb295260	Rest of the Gene Models	0.451838	Unknown
Zm00001eb295270	Rest of the Gene Models	0.21778	Unknown
Zm00001eb295280	Rest of the Gene Models	0.221508	Unknown
Zm00001eb295310	Rest of the Gene Models	0.636071	Unknown
Zm00001eb295320	Rest of the Gene Models	0.724902	Unknown
Zm00001eb295330	Rest of the Gene Models	0.367047	Unknown
Zm00001eb295340	Rest of the Gene Models	0.230068	Unknown
Zm00001eb295350	Rest of the Gene Models	0.927247	Unknown
Zm00001eb295360	Rest of the Gene Models	0.765347	Unknown
Zm00001eb295370	Rest of the Gene Models	0.648911	Unknown
Zm00001eb295380	Rest of the Gene Models	0.706676	Unknown
Zm00001eb295390	Rest of the Gene Models	0.722988	Unknown
Zm00001eb295400	Rest of the Gene Models	0.667253	Unknown
Zm00001eb295410	Rest of the Gene Models	0.361541	Unknown
Zm00001eb295430	Rest of the Gene Models	0.717818	Unknown
Zm00001eb295440	Rest of the Gene Models	0.846838	Unknown
Zm00001eb295460	Rest of the Gene Models	0.707556	Unknown
Zm00001eb295470	Rest of the Gene Models	0.951668	Unknown
Zm00001eb295480	Rest of the Gene Models	0.792356	Unknown
Zm00001eb295490	Rest of the Gene Models	0.700344	Unknown
Zm00001eb295500	Rest of the Gene Models	0.536311	Unknown
Zm00001eb295510	Rest of the Gene Models	0.825653	Unknown
Zm00001eb295520	Rest of the Gene Models	0.823723	Unknown
Zm00001eb295530	Rest of the Gene Models	0.45106	Unknown
Zm00001eb295540	Rest of the Gene Models	0.316095	Unknown
Zm00001eb295550	Rest of the Gene Models	0.508528	Unknown
Zm00001eb295560	Rest of the Gene Models	0.672484	Unknown
Zm00001eb295570	Rest of the Gene Models	0.548769	Unknown
Zm00001eb295580	Rest of the Gene Models	0.799016	Unknown
Zm00001eb295590	Rest of the Gene Models	0.582003	Unknown
Zm00001eb295600	Rest of the Gene Models	0.584501	Unknown
Zm00001eb295610	Rest of the Gene Models	0.589021	Unknown
Zm00001eb295630	Rest of the Gene Models	0.631677	Unknown
Zm00001eb295640	Rest of the Gene Models	0.848578	Unknown
Zm00001eb295650	Rest of the Gene Models	0.824132	Unknown
Zm00001eb295670	Rest of the Gene Models	0.904135	Unknown
Zm00001eb295680	Rest of the Gene Models	0.936321	Unknown
Zm00001eb295690	Rest of the Gene Models	0.354694	Unknown
Zm00001eb295700	Rest of the Gene Models	0.85452	Unknown
Zm00001eb295710	Rest of the Gene Models	0.311382	Unknown
Zm00001eb295720	Rest of the Gene Models	0.864617	Unknown
Zm00001eb295740	Rest of the Gene Models	0.591418	Unknown
Zm00001eb295750	Rest of the Gene Models	0.581548	Unknown
Zm00001eb295760	Rest of the Gene Models	0.410591	Unknown
Zm00001eb295770	Rest of the Gene Models	0.582912	Unknown
Zm00001eb295790	Rest of the Gene Models	0.216753	Unknown
Zm00001eb295800	Rest of the Gene Models	0.665975	Unknown
Zm00001eb295810	Rest of the Gene Models	0.739989	Unknown
Zm00001eb295820	Rest of the Gene Models	0.823	Unknown
Zm00001eb295830	Rest of the Gene Models	0.928617	Unknown
Zm00001eb295860	Rest of the Gene Models	0.615332	Unknown
Zm00001eb295870	Rest of the Gene Models	0.675929	Unknown
Zm00001eb295880	Rest of the Gene Models	0.688234	Unknown
Zm00001eb295890	Rest of the Gene Models	0.501902	Unknown
Zm00001eb295900	Rest of the Gene Models	0.501055	Unknown
Zm00001eb295910	Rest of the Gene Models	0.670923	Unknown
Zm00001eb295920	Rest of the Gene Models	0.824668	Unknown
Zm00001eb295930	Rest of the Gene Models	0.733162	Unknown
Zm00001eb295940	Rest of the Gene Models	0.381291	Unknown
Zm00001eb295950	Rest of the Gene Models	0.569978	Unknown
Zm00001eb295960	Rest of the Gene Models	0.664631	Unknown
Zm00001eb295970	Rest of the Gene Models	0.358241	Unknown
Zm00001eb295980	Rest of the Gene Models	0.711336	Unknown
Zm00001eb295990	Rest of the Gene Models	0.553551	Unknown
Zm00001eb296000	Rest of the Gene Models	0.583175	Unknown
Zm00001eb296010	Rest of the Gene Models	0.538929	Unknown
Zm00001eb296020	Rest of the Gene Models	0.722689	Unknown
Zm00001eb296030	Rest of the Gene Models	0.572236	Unknown
Zm00001eb296060	Rest of the Gene Models	0.84031	Unknown
Zm00001eb296070	Rest of the Gene Models	0.823194	Unknown
Zm00001eb296080	Rest of the Gene Models	0.537557	Unknown
Zm00001eb296090	Rest of the Gene Models	0.605689	Unknown
Zm00001eb296100	Rest of the Gene Models	0.575885	Unknown
Zm00001eb296110	Rest of the Gene Models	0.493343	Unknown
Zm00001eb296120	Rest of the Gene Models	0.831536	Unknown
Zm00001eb296130	Rest of the Gene Models	0.807116	Unknown
Zm00001eb296140	Rest of the Gene Models	0.321164	Unknown
Zm00001eb296150	Rest of the Gene Models	0.687589	Unknown
Zm00001eb296160	Rest of the Gene Models	0.805981	Unknown
Zm00001eb296170	Rest of the Gene Models	0.522237	Unknown
Zm00001eb296180	Rest of the Gene Models	0.771299	Unknown
Zm00001eb296190	Rest of the Gene Models	0.630921	Unknown
Zm00001eb296200	Rest of the Gene Models	0.814757	Unknown
Zm00001eb296210	Rest of the Gene Models	0.301952	Unknown
Zm00001eb296220	Rest of the Gene Models	0.694875	Unknown
Zm00001eb296230	Rest of the Gene Models	0.765394	Unknown
Zm00001eb296250	Rest of the Gene Models	0.613538	Unknown
Zm00001eb296260	Rest of the Gene Models	0.636519	Unknown
Zm00001eb296270	Rest of the Gene Models	0.761982	Unknown
Zm00001eb296280	Rest of the Gene Models	0.676819	Unknown
Zm00001eb296290	Rest of the Gene Models	0.835857	Unknown
Zm00001eb296300	Rest of the Gene Models	0.486075	Unknown
Zm00001eb296310	Rest of the Gene Models	0.656127	Unknown
Zm00001eb296320	Rest of the Gene Models	0.543486	Unknown
Zm00001eb296330	Rest of the Gene Models	0.312107	Unknown
Zm00001eb296340	Rest of the Gene Models	0.512135	Unknown
Zm00001eb296350	Rest of the Gene Models	0.524586	Unknown
Zm00001eb296360	Rest of the Gene Models	0.243507	Unknown
Zm00001eb296370	Rest of the Gene Models	0.122253	Unknown
Zm00001eb296380	Rest of the Gene Models	0.302752	Unknown
Zm00001eb296400	Rest of the Gene Models	0.217543	Unknown
Zm00001eb296410	Rest of the Gene Models	0.840913	Unknown
Zm00001eb296420	Rest of the Gene Models	0.467708	Unknown
Zm00001eb296430	Rest of the Gene Models	0.748119	Unknown
Zm00001eb296450	Rest of the Gene Models	0.847664	Unknown
Zm00001eb296460	Rest of the Gene Models	0.660084	Unknown
Zm00001eb296470	Rest of the Gene Models	0.79904	Unknown
Zm00001eb296480	Rest of the Gene Models	0.68731	Unknown
Zm00001eb296490	Rest of the Gene Models	0.28722	Unknown
Zm00001eb296500	Rest of the Gene Models	0.609209	Unknown
Zm00001eb296510	Rest of the Gene Models	0.85577	Unknown
Zm00001eb296520	Rest of the Gene Models	0.763444	Unknown
Zm00001eb296530	Rest of the Gene Models	0.548455	Unknown
Zm00001eb296540	Rest of the Gene Models	0.846938	Unknown
Zm00001eb296550	Rest of the Gene Models	0.723712	Unknown
Zm00001eb296560	Rest of the Gene Models	0.364128	Unknown
Zm00001eb296580	Rest of the Gene Models	0.469103	Unknown
Zm00001eb296590	Rest of the Gene Models	0.892518	Unknown
Zm00001eb296600	Rest of the Gene Models	0.891462	Unknown
Zm00001eb296610	Rest of the Gene Models	0.284418	Unknown
Zm00001eb296620	Rest of the Gene Models	0.657155	Unknown
Zm00001eb296630	Rest of the Gene Models	0.54289	Unknown
Zm00001eb296640	Rest of the Gene Models	0.804501	Unknown
Zm00001eb296650	Rest of the Gene Models	0.751864	Unknown
Zm00001eb296670	Rest of the Gene Models	0.659641	Unknown
Zm00001eb296680	Rest of the Gene Models	0.708936	Unknown
Zm00001eb296690	Rest of the Gene Models	0.840557	Unknown
Zm00001eb296700	Rest of the Gene Models	0.518551	Unknown
Zm00001eb296710	Rest of the Gene Models	0.632634	Unknown
Zm00001eb296720	Rest of the Gene Models	0.644176	Unknown
Zm00001eb296730	Rest of the Gene Models	0.226911	Unknown
Zm00001eb296740	Rest of the Gene Models	0.680607	Unknown
Zm00001eb296750	Rest of the Gene Models	0.345897	Unknown
Zm00001eb296760	Rest of the Gene Models	0.574429	Unknown
Zm00001eb296790	Rest of the Gene Models	0.765912	Unknown
Zm00001eb296800	Rest of the Gene Models	0.294828	Unknown
Zm00001eb296810	Rest of the Gene Models	0.938194	Unknown
Zm00001eb296820	Rest of the Gene Models	0.594318	Unknown
Zm00001eb296830	Rest of the Gene Models	0.648301	Unknown
Zm00001eb296840	Rest of the Gene Models	0.524615	Unknown
Zm00001eb296850	Rest of the Gene Models	0.585218	Unknown
Zm00001eb296870	Rest of the Gene Models	0.650137	Unknown
Zm00001eb296880	Rest of the Gene Models	0.737833	Unknown
Zm00001eb296900	Rest of the Gene Models	0.136957	Unknown
Zm00001eb296920	Rest of the Gene Models	0.58134	Unknown
Zm00001eb296930	Rest of the Gene Models	0.295799	Unknown
Zm00001eb296950	Rest of the Gene Models	0.544794	Unknown
Zm00001eb296960	Rest of the Gene Models	0.347995	Unknown
Zm00001eb296970	Rest of the Gene Models	0.298724	Unknown
Zm00001eb296980	Rest of the Gene Models	0.197736	Unknown
Zm00001eb296990	Rest of the Gene Models	0.819852	Unknown
Zm00001eb297000	Rest of the Gene Models	0.16708	Unknown
Zm00001eb297010	Rest of the Gene Models	0.388663	Unknown
Zm00001eb297020	Rest of the Gene Models	0.370692	Unknown
Zm00001eb297030	Rest of the Gene Models	0.24904	Unknown
Zm00001eb297050	Rest of the Gene Models	0.564721	Unknown
Zm00001eb297060	Rest of the Gene Models	0.282489	Unknown
Zm00001eb297070	Rest of the Gene Models	0.60956	Unknown
Zm00001eb297100	Rest of the Gene Models	0.77565	Unknown
Zm00001eb297110	Rest of the Gene Models	0.799798	Unknown
Zm00001eb297120	Rest of the Gene Models	0.803565	Unknown
Zm00001eb297140	Rest of the Gene Models	0.301162	Unknown
Zm00001eb297150	Rest of the Gene Models	0.489631	Unknown
Zm00001eb297160	Rest of the Gene Models	0.537266	Unknown
Zm00001eb297170	Rest of the Gene Models	0.850662	Unknown
Zm00001eb297180	Rest of the Gene Models	0.714536	Unknown
Zm00001eb297190	Rest of the Gene Models	0.766327	Unknown
Zm00001eb297200	Rest of the Gene Models	0.707214	Unknown
Zm00001eb297210	Rest of the Gene Models	0.257431	Unknown
Zm00001eb297220	Rest of the Gene Models	0.126213	Unknown
Zm00001eb297230	Rest of the Gene Models	0.522772	Unknown
Zm00001eb297240	Rest of the Gene Models	0.832941	Unknown
Zm00001eb297250	Rest of the Gene Models	0.705291	Unknown
Zm00001eb297260	Rest of the Gene Models	0.597802	Unknown
Zm00001eb297270	Rest of the Gene Models	0.577185	Unknown
Zm00001eb297280	Rest of the Gene Models	0.781785	Unknown
Zm00001eb297290	Rest of the Gene Models	0.616296	Unknown
Zm00001eb297300	Rest of the Gene Models	0.885194	Unknown
Zm00001eb297310	Rest of the Gene Models	0.564639	Unknown
Zm00001eb297320	Rest of the Gene Models	0.879867	Unknown
Zm00001eb297330	Rest of the Gene Models	0.590604	Unknown
Zm00001eb297340	Rest of the Gene Models	0.64587	Unknown
Zm00001eb297350	Rest of the Gene Models	0.668262	Unknown
Zm00001eb297360	Rest of the Gene Models	0.172314	Unknown
Zm00001eb297390	Rest of the Gene Models	0.765234	Unknown
Zm00001eb297400	Rest of the Gene Models	0.639999	Unknown
Zm00001eb297410	Rest of the Gene Models	0.76861	Unknown
Zm00001eb297420	Rest of the Gene Models	0.849048	Unknown
Zm00001eb297430	Rest of the Gene Models	0.833705	Unknown
Zm00001eb297450	Rest of the Gene Models	0.735215	Unknown
Zm00001eb297460	Rest of the Gene Models	0.813248	Unknown
Zm00001eb297470	Rest of the Gene Models	0.316067	Unknown
Zm00001eb297490	Rest of the Gene Models	0.899063	Unknown
Zm00001eb297500	Rest of the Gene Models	0.570549	Unknown
Zm00001eb297510	Rest of the Gene Models	0.716138	Unknown
Zm00001eb297520	Rest of the Gene Models	0.641602	Unknown
Zm00001eb297530	Rest of the Gene Models	0.621816	Unknown
Zm00001eb297540	Rest of the Gene Models	0.85338	Unknown
Zm00001eb297550	Rest of the Gene Models	0.718868	Unknown
Zm00001eb297560	Rest of the Gene Models	0.583315	Unknown
Zm00001eb297570	Rest of the Gene Models	0.78694	Unknown
Zm00001eb297580	Rest of the Gene Models	0.879631	Unknown
Zm00001eb297590	Rest of the Gene Models	0.823545	Unknown
Zm00001eb297600	Rest of the Gene Models	0.776091	Unknown
Zm00001eb297610	Rest of the Gene Models	0.774554	Unknown
Zm00001eb297620	Rest of the Gene Models	0.782834	Unknown
Zm00001eb297630	Rest of the Gene Models	0.15612	Unknown
Zm00001eb297640	Rest of the Gene Models	0.535487	Unknown
Zm00001eb297650	Rest of the Gene Models	0.398504	Unknown
Zm00001eb297660	Rest of the Gene Models	0.229195	Unknown
Zm00001eb297680	Rest of the Gene Models	0.247721	Unknown
Zm00001eb297690	Rest of the Gene Models	0.219272	Unknown
Zm00001eb297700	Rest of the Gene Models	0.267678	Unknown
Zm00001eb297710	Rest of the Gene Models	0.246291	Unknown
Zm00001eb297720	Rest of the Gene Models	0.357981	Unknown
Zm00001eb297730	Rest of the Gene Models	0.2478	Unknown
Zm00001eb297740	Rest of the Gene Models	0.729931	Unknown
Zm00001eb297750	Rest of the Gene Models	0.606326	Unknown
Zm00001eb297760	Rest of the Gene Models	0.820257	Unknown
Zm00001eb297770	Rest of the Gene Models	0.56321	Unknown
Zm00001eb297790	Rest of the Gene Models	0.109775	Unknown
Zm00001eb297800	Rest of the Gene Models	0.19292	Unknown
Zm00001eb297810	Rest of the Gene Models	0.776614	Unknown
Zm00001eb297820	Rest of the Gene Models	0.787271	Unknown
Zm00001eb297830	Rest of the Gene Models	0.81812	Unknown
Zm00001eb297840	Rest of the Gene Models	0.324824	Unknown
Zm00001eb297850	Rest of the Gene Models	0.251491	Unknown
Zm00001eb297860	Rest of the Gene Models	0.518952	Unknown
Zm00001eb297870	Rest of the Gene Models	0.465285	Unknown
Zm00001eb297880	Rest of the Gene Models	0.381892	Unknown
Zm00001eb297890	Rest of the Gene Models	0.823013	Unknown
Zm00001eb297900	Rest of the Gene Models	0.324714	Unknown
Zm00001eb297910	Rest of the Gene Models	0.401591	Unknown
Zm00001eb297920	Rest of the Gene Models	0.298206	Unknown
Zm00001eb297950	Rest of the Gene Models	0.361208	Unknown
Zm00001eb297960	Rest of the Gene Models	0.316182	Unknown
Zm00001eb297970	Rest of the Gene Models	0.880277	Unknown
Zm00001eb297980	Rest of the Gene Models	0.840325	Unknown
Zm00001eb297990	Rest of the Gene Models	0.707949	Unknown
Zm00001eb298000	Rest of the Gene Models	0.599216	Unknown
Zm00001eb298010	Rest of the Gene Models	0.755025	Unknown
Zm00001eb298020	Rest of the Gene Models	0.583703	Unknown
Zm00001eb298030	Rest of the Gene Models	0.848029	Unknown
Zm00001eb298040	Rest of the Gene Models	0.661915	Unknown
Zm00001eb298050	Rest of the Gene Models	0.231259	Unknown
Zm00001eb298060	Rest of the Gene Models	0.67462	Unknown
Zm00001eb298070	Rest of the Gene Models	0.285124	Unknown
Zm00001eb298080	Rest of the Gene Models	0.804916	Unknown
Zm00001eb298090	Rest of the Gene Models	0.729937	Unknown
Zm00001eb298110	Rest of the Gene Models	0.258913	Unknown
Zm00001eb298120	Rest of the Gene Models	0.528975	Unknown
Zm00001eb298130	Rest of the Gene Models	0.57192	Unknown
Zm00001eb298140	Rest of the Gene Models	0.863046	Unknown
Zm00001eb298150	Rest of the Gene Models	0.953313	Unknown
Zm00001eb298170	Rest of the Gene Models	0.788365	Unknown
Zm00001eb298180	Rest of the Gene Models	0.581891	Unknown
Zm00001eb298190	Rest of the Gene Models	0.792186	Unknown
Zm00001eb298200	Rest of the Gene Models	0.728662	Unknown
Zm00001eb298210	Rest of the Gene Models	0.658656	Unknown
Zm00001eb298220	Rest of the Gene Models	0.755678	Unknown
Zm00001eb298230	Rest of the Gene Models	0.500141	Unknown
Zm00001eb298250	Rest of the Gene Models	0.666956	Unknown
Zm00001eb298260	Rest of the Gene Models	0.475332	Unknown
Zm00001eb298270	Rest of the Gene Models	0.686791	Unknown
Zm00001eb298290	Rest of the Gene Models	0.712013	Unknown
Zm00001eb298300	Rest of the Gene Models	0.598594	Unknown
Zm00001eb298310	Rest of the Gene Models	0.758916	Unknown
Zm00001eb298320	Rest of the Gene Models	0.584148	Unknown
Zm00001eb298330	Rest of the Gene Models	0.482431	Unknown
Zm00001eb298340	Rest of the Gene Models	0.472347	Unknown
Zm00001eb298350	Rest of the Gene Models	0.841527	Unknown
Zm00001eb298370	Rest of the Gene Models	0.55879	Unknown
Zm00001eb298380	Rest of the Gene Models	0.314341	Unknown
Zm00001eb298390	Rest of the Gene Models	0.830487	Unknown
Zm00001eb298400	Rest of the Gene Models	0.45911	Unknown
Zm00001eb298410	Rest of the Gene Models	0.675692	Unknown
Zm00001eb298420	Rest of the Gene Models	0.8749	Unknown
Zm00001eb298440	Rest of the Gene Models	0.566439	Unknown
Zm00001eb298450	Rest of the Gene Models	0.317171	Unknown
Zm00001eb298460	Rest of the Gene Models	0.514073	Unknown
Zm00001eb298470	Rest of the Gene Models	0.933434	Unknown
Zm00001eb298480	Rest of the Gene Models	0.568376	Unknown
Zm00001eb298490	Rest of the Gene Models	0.440549	Unknown
Zm00001eb298500	Rest of the Gene Models	0.702453	Unknown
Zm00001eb298510	Rest of the Gene Models	0.71607	Unknown
Zm00001eb298520	Rest of the Gene Models	0.924462	Unknown
Zm00001eb298530	Rest of the Gene Models	0.436606	Unknown
Zm00001eb298540	Rest of the Gene Models	0.643363	Unknown
Zm00001eb298550	Rest of the Gene Models	0.539924	Unknown
Zm00001eb298560	Rest of the Gene Models	0.68931	Unknown
Zm00001eb298570	Rest of the Gene Models	0.881025	Unknown
Zm00001eb298600	Rest of the Gene Models	0.766314	Unknown
Zm00001eb298610	Rest of the Gene Models	0.441636	Unknown
Zm00001eb298620	Rest of the Gene Models	0.953103	Unknown
Zm00001eb298640	Rest of the Gene Models	0.35283	Unknown
Zm00001eb298650	Rest of the Gene Models	0.312096	Unknown
Zm00001eb298660	Rest of the Gene Models	0.57593	Unknown
Zm00001eb298670	Rest of the Gene Models	0.796667	Unknown
Zm00001eb298680	Rest of the Gene Models	0.554874	Unknown
Zm00001eb298690	Rest of the Gene Models	0.664397	Unknown
Zm00001eb298700	Rest of the Gene Models	0.54231	Unknown
Zm00001eb298720	Rest of the Gene Models	0.709547	Unknown
Zm00001eb298730	Rest of the Gene Models	0.5868	Unknown
Zm00001eb298750	Rest of the Gene Models	0.85631	Unknown
Zm00001eb298770	Rest of the Gene Models	0.516805	Unknown
Zm00001eb298780	Rest of the Gene Models	0.747261	Unknown
Zm00001eb298790	Rest of the Gene Models	0.532828	Unknown
Zm00001eb298800	Rest of the Gene Models	0.518361	Unknown
Zm00001eb298810	Rest of the Gene Models	0.451718	Unknown
Zm00001eb298820	Rest of the Gene Models	0.453156	Unknown
Zm00001eb298830	Rest of the Gene Models	0.469902	Unknown
Zm00001eb298840	Rest of the Gene Models	0.138572	Unknown
Zm00001eb298860	Rest of the Gene Models	0.866141	Unknown
Zm00001eb298880	Rest of the Gene Models	0.339034	Unknown
Zm00001eb298890	Rest of the Gene Models	0.306912	Unknown
Zm00001eb298900	Rest of the Gene Models	0.297873	Unknown
Zm00001eb298910	Rest of the Gene Models	0.416607	Unknown
Zm00001eb298920	Rest of the Gene Models	0.451777	Unknown
Zm00001eb298930	Rest of the Gene Models	0.246735	Unknown
Zm00001eb298950	Rest of the Gene Models	0.870618	Unknown
Zm00001eb298960	Rest of the Gene Models	0.264668	Unknown
Zm00001eb298970	Rest of the Gene Models	0.186203	Unknown
Zm00001eb298980	Rest of the Gene Models	0.868483	Unknown
Zm00001eb298990	Rest of the Gene Models	0.821283	Unknown
Zm00001eb299000	Rest of the Gene Models	0.565638	Unknown
Zm00001eb299010	Rest of the Gene Models	0.63559	Unknown
Zm00001eb299020	Rest of the Gene Models	0.689167	Unknown
Zm00001eb299030	Rest of the Gene Models	0.409684	Unknown
Zm00001eb299040	Rest of the Gene Models	0.574302	Unknown
Zm00001eb299050	Rest of the Gene Models	0.241343	Unknown
Zm00001eb299060	Rest of the Gene Models	0.213997	Unknown
Zm00001eb299070	Rest of the Gene Models	0.34349	Unknown
Zm00001eb299080	Rest of the Gene Models	0.605402	Unknown
Zm00001eb299090	Rest of the Gene Models	0.847249	Unknown
Zm00001eb299100	Rest of the Gene Models	0.539955	Unknown
Zm00001eb299110	Rest of the Gene Models	0.706628	Unknown
Zm00001eb299120	Rest of the Gene Models	0.710266	Unknown
Zm00001eb299130	Rest of the Gene Models	0.699919	Unknown
Zm00001eb299150	Rest of the Gene Models	0.24095	Unknown
Zm00001eb299160	Rest of the Gene Models	0.279221	Unknown
Zm00001eb299170	Rest of the Gene Models	0.81197	Unknown
Zm00001eb299190	Rest of the Gene Models	0.717395	Unknown
Zm00001eb299200	Rest of the Gene Models	0.804278	Unknown
Zm00001eb299220	Rest of the Gene Models	0.280012	Unknown
Zm00001eb299230	Rest of the Gene Models	0.735215	Unknown
Zm00001eb299240	Rest of the Gene Models	0.52599	Unknown
Zm00001eb299250	Rest of the Gene Models	0.565455	Unknown
Zm00001eb299260	Rest of the Gene Models	0.215005	Unknown
Zm00001eb299280	Rest of the Gene Models	0.672694	Unknown
Zm00001eb299290	Rest of the Gene Models	0.677822	Unknown
Zm00001eb299300	Rest of the Gene Models	0.888177	Unknown
Zm00001eb299310	Rest of the Gene Models	0.385745	Unknown
Zm00001eb299320	Rest of the Gene Models	0.222528	Unknown
Zm00001eb299330	Rest of the Gene Models	0.137964	Unknown
Zm00001eb299340	Rest of the Gene Models	0.51858	Unknown
Zm00001eb299350	Rest of the Gene Models	0.471917	Unknown
Zm00001eb299360	Rest of the Gene Models	0.280631	Unknown
Zm00001eb299370	Rest of the Gene Models	0.464932	Unknown
Zm00001eb299380	Rest of the Gene Models	0.248372	Unknown
Zm00001eb299390	Rest of the Gene Models	0.189994	Unknown
Zm00001eb299420	Rest of the Gene Models	0.793759	Unknown
Zm00001eb299430	Rest of the Gene Models	0.243256	Unknown
Zm00001eb299440	Rest of the Gene Models	0.364655	Unknown
Zm00001eb299450	Rest of the Gene Models	0.435422	Unknown
Zm00001eb299470	Rest of the Gene Models	0.595413	Unknown
Zm00001eb299480	Rest of the Gene Models	0.797206	Unknown
Zm00001eb299490	Rest of the Gene Models	0.684634	Unknown
Zm00001eb299500	Rest of the Gene Models	0.78792	Unknown
Zm00001eb299510	Rest of the Gene Models	0.703232	Unknown
Zm00001eb299520	Rest of the Gene Models	0.883203	Unknown
Zm00001eb299530	Rest of the Gene Models	0.492043	Unknown
Zm00001eb299540	Rest of the Gene Models	0.950983	Unknown
Zm00001eb299550	Rest of the Gene Models	0.803205	Unknown
Zm00001eb299560	Rest of the Gene Models	0.666193	Unknown
Zm00001eb299570	Rest of the Gene Models	0.357997	Unknown
Zm00001eb299580	Rest of the Gene Models	0.339822	Unknown
Zm00001eb299590	Rest of the Gene Models	0.69121	Unknown
Zm00001eb299600	Rest of the Gene Models	0.25528	Unknown
Zm00001eb299610	Rest of the Gene Models	0.419433	Unknown
Zm00001eb299620	Rest of the Gene Models	0.25528	Unknown
Zm00001eb299630	Rest of the Gene Models	0.43303	Unknown
Zm00001eb299640	Rest of the Gene Models	0.258287	Unknown
Zm00001eb299650	Rest of the Gene Models	0.165591	Unknown
Zm00001eb299660	Rest of the Gene Models	0.141183	Unknown
Zm00001eb299670	Rest of the Gene Models	0.642569	Unknown
Zm00001eb299680	Rest of the Gene Models	0.488754	Unknown
Zm00001eb299690	Rest of the Gene Models	0.17474	Unknown
Zm00001eb299700	Rest of the Gene Models	0.151546	Unknown
Zm00001eb299710	Rest of the Gene Models	0.17838	Unknown
Zm00001eb299720	Rest of the Gene Models	0.530478	Unknown
Zm00001eb299730	Rest of the Gene Models	0.114938	Unknown
Zm00001eb299740	Rest of the Gene Models	0.68282	Unknown
Zm00001eb299750	Rest of the Gene Models	0.771572	Unknown
Zm00001eb299760	Rest of the Gene Models	0.77797	Unknown
Zm00001eb299770	Rest of the Gene Models	0.581159	Unknown
Zm00001eb299780	Rest of the Gene Models	0.51437	Unknown
Zm00001eb299790	Rest of the Gene Models	0.625929	Unknown
Zm00001eb299810	Rest of the Gene Models	0.320083	Unknown
Zm00001eb299820	Rest of the Gene Models	0.496216	Unknown
Zm00001eb299830	Rest of the Gene Models	0.374988	Unknown
Zm00001eb299840	Rest of the Gene Models	0.326017	Unknown
Zm00001eb299860	Rest of the Gene Models	0.773278	Unknown
Zm00001eb299880	Rest of the Gene Models	0.75908	Unknown
Zm00001eb299890	Rest of the Gene Models	0.563901	Unknown
Zm00001eb299910	Rest of the Gene Models	0.962666	Unknown
Zm00001eb299920	Rest of the Gene Models	0.754872	Unknown
Zm00001eb299930	Rest of the Gene Models	0.811464	Unknown
Zm00001eb299940	Rest of the Gene Models	0.703202	Unknown
Zm00001eb299950	Rest of the Gene Models	0.5617	Unknown
Zm00001eb299970	Rest of the Gene Models	0.792783	Unknown
Zm00001eb299980	Rest of the Gene Models	0.461358	Unknown
Zm00001eb299990	Rest of the Gene Models	0.569334	Unknown
Zm00001eb300000	Rest of the Gene Models	0.691241	Unknown
Zm00001eb300010	Rest of the Gene Models	0.681014	Unknown
Zm00001eb300040	Rest of the Gene Models	0.340457	Unknown
Zm00001eb300060	Rest of the Gene Models	0.902982	Unknown
Zm00001eb300070	Rest of the Gene Models	0.302453	Unknown
Zm00001eb300080	Rest of the Gene Models	0.420695	Unknown
Zm00001eb300090	Rest of the Gene Models	0.836028	Unknown
Zm00001eb300100	Rest of the Gene Models	0.598755	Unknown
Zm00001eb300120	Rest of the Gene Models	0.537281	Unknown
Zm00001eb300130	Rest of the Gene Models	0.827666	Unknown
Zm00001eb300140	Rest of the Gene Models	0.619692	Unknown
Zm00001eb300160	Rest of the Gene Models	0.763253	Unknown
Zm00001eb300170	Rest of the Gene Models	0.927692	Unknown
Zm00001eb300190	Rest of the Gene Models	0.122494	Unknown
Zm00001eb300200	Rest of the Gene Models	0.277456	Unknown
Zm00001eb300210	Rest of the Gene Models	0.205532	Unknown
Zm00001eb300230	Rest of the Gene Models	0.233904	Unknown
Zm00001eb300240	Rest of the Gene Models	0.837963	Unknown
Zm00001eb300250	Rest of the Gene Models	0.898937	Unknown
Zm00001eb300260	Rest of the Gene Models	0.701925	Unknown
Zm00001eb300270	Rest of the Gene Models	0.581962	Unknown
Zm00001eb300280	Rest of the Gene Models	0.873005	Unknown
Zm00001eb300290	Rest of the Gene Models	0.61221	Unknown
Zm00001eb300300	Rest of the Gene Models	0.487907	Unknown
Zm00001eb300310	Rest of the Gene Models	0.617721	Unknown
Zm00001eb300320	Rest of the Gene Models	0.549402	Unknown
Zm00001eb300350	Rest of the Gene Models	0.866546	Unknown
Zm00001eb300360	Rest of the Gene Models	0.414012	Unknown
Zm00001eb300370	Rest of the Gene Models	0.52756	Unknown
Zm00001eb300390	Rest of the Gene Models	0.25944	Unknown
Zm00001eb300400	Rest of the Gene Models	0.483086	Unknown
Zm00001eb300410	Rest of the Gene Models	0.352464	Unknown
Zm00001eb300430	Rest of the Gene Models	0.217135	Unknown
Zm00001eb300440	Rest of the Gene Models	0.297234	Unknown
Zm00001eb300450	Rest of the Gene Models	0.281078	Unknown
Zm00001eb300470	Rest of the Gene Models	0.615406	Unknown
Zm00001eb300480	Rest of the Gene Models	0.693894	Unknown
Zm00001eb300490	Rest of the Gene Models	0.923881	Unknown
Zm00001eb300500	Rest of the Gene Models	0.543249	Unknown
Zm00001eb300510	Rest of the Gene Models	0.566824	Unknown
Zm00001eb300540	Rest of the Gene Models	0.456021	Unknown
Zm00001eb300550	Rest of the Gene Models	0.48918	Unknown
Zm00001eb300560	Rest of the Gene Models	0.58571	Unknown
Zm00001eb300570	Rest of the Gene Models	0.418052	Unknown
Zm00001eb300580	Rest of the Gene Models	0.652311	Unknown
Zm00001eb300590	Rest of the Gene Models	0.683956	Unknown
Zm00001eb300600	Rest of the Gene Models	0.152821	Unknown
Zm00001eb300610	Rest of the Gene Models	0.17389	Unknown
Zm00001eb300620	Rest of the Gene Models	0.637231	Unknown
Zm00001eb300630	Rest of the Gene Models	0.720946	Unknown
Zm00001eb300640	Rest of the Gene Models	0.814461	Unknown
Zm00001eb300650	Rest of the Gene Models	0.306006	Unknown
Zm00001eb300670	Rest of the Gene Models	0.621018	Unknown
Zm00001eb300680	Rest of the Gene Models	0.717179	Unknown
Zm00001eb300690	Rest of the Gene Models	0.93021	Unknown
Zm00001eb300700	Rest of the Gene Models	0.833918	Unknown
Zm00001eb300710	Rest of the Gene Models	0.686741	Unknown
Zm00001eb300720	Rest of the Gene Models	0.493391	Unknown
Zm00001eb300730	Rest of the Gene Models	0.490891	Unknown
Zm00001eb300740	Rest of the Gene Models	0.931209	Unknown
Zm00001eb300750	Rest of the Gene Models	0.89756	Unknown
Zm00001eb300760	Rest of the Gene Models	0.943637	Unknown
Zm00001eb300770	Rest of the Gene Models	0.871989	Unknown
Zm00001eb300780	Rest of the Gene Models	0.630692	Unknown
Zm00001eb300790	Rest of the Gene Models	0.32173	Unknown
Zm00001eb300810	Rest of the Gene Models	0.643446	Unknown
Zm00001eb300820	Rest of the Gene Models	0.364406	Unknown
Zm00001eb300830	Rest of the Gene Models	0.151124	Unknown
Zm00001eb300850	Rest of the Gene Models	0.361764	Unknown
Zm00001eb300860	Rest of the Gene Models	0.748187	Unknown
Zm00001eb300870	Rest of the Gene Models	0.627137	Unknown
Zm00001eb300880	Rest of the Gene Models	0.90532	Unknown
Zm00001eb300890	Rest of the Gene Models	0.400324	Unknown
Zm00001eb300900	Rest of the Gene Models	0.650661	Unknown
Zm00001eb300910	Rest of the Gene Models	0.505954	Unknown
Zm00001eb300920	Rest of the Gene Models	0.840696	Unknown
Zm00001eb300930	Rest of the Gene Models	0.41491	Unknown
Zm00001eb300940	Rest of the Gene Models	0.344632	Unknown
Zm00001eb300950	Rest of the Gene Models	0.752697	Unknown
Zm00001eb300960	Rest of the Gene Models	0.66893	Unknown
Zm00001eb300970	Rest of the Gene Models	0.655992	Unknown
Zm00001eb300980	Rest of the Gene Models	0.364577	Unknown
Zm00001eb300990	Rest of the Gene Models	0.870324	Unknown
Zm00001eb301000	Rest of the Gene Models	0.774039	Unknown
Zm00001eb301010	Rest of the Gene Models	0.551751	Unknown
Zm00001eb301020	Rest of the Gene Models	0.79285	Unknown
Zm00001eb301030	Rest of the Gene Models	0.406413	Unknown
Zm00001eb301040	Rest of the Gene Models	0.656944	Unknown
Zm00001eb301050	Rest of the Gene Models	0.42394	Unknown
Zm00001eb301060	Rest of the Gene Models	0.87328	Unknown
Zm00001eb301070	Rest of the Gene Models	0.709694	Unknown
Zm00001eb301080	Rest of the Gene Models	0.317166	Unknown
Zm00001eb301090	Rest of the Gene Models	0.472819	Unknown
Zm00001eb301100	Rest of the Gene Models	0.69398	Unknown
Zm00001eb301110	Rest of the Gene Models	0.904971	Unknown
Zm00001eb301120	Rest of the Gene Models	0.620922	Unknown
Zm00001eb301130	Rest of the Gene Models	0.853355	Unknown
Zm00001eb301140	Rest of the Gene Models	0.630363	Unknown
Zm00001eb301150	Rest of the Gene Models	0.511735	Unknown
Zm00001eb301160	Rest of the Gene Models	0.773047	Unknown
Zm00001eb301170	Rest of the Gene Models	0.803216	Unknown
Zm00001eb301180	Rest of the Gene Models	0.395005	Unknown
Zm00001eb301200	Rest of the Gene Models	0.705972	Unknown
Zm00001eb301210	Rest of the Gene Models	0.7199	Unknown
Zm00001eb301220	Rest of the Gene Models	0.327961	Unknown
Zm00001eb301230	Rest of the Gene Models	0.688997	Unknown
Zm00001eb301240	Rest of the Gene Models	0.570833	Unknown
Zm00001eb301250	Rest of the Gene Models	0.746198	Unknown
Zm00001eb301260	Rest of the Gene Models	0.642472	Unknown
Zm00001eb301270	Rest of the Gene Models	0.403936	Unknown
Zm00001eb301280	Rest of the Gene Models	0.638752	Unknown
Zm00001eb301290	Rest of the Gene Models	0.329052	Unknown
Zm00001eb301300	Rest of the Gene Models	0.901639	Unknown
Zm00001eb301310	Rest of the Gene Models	0.475896	Unknown
Zm00001eb301320	Rest of the Gene Models	0.472518	Unknown
Zm00001eb301330	Rest of the Gene Models	0.493736	Unknown
Zm00001eb301350	Rest of the Gene Models	0.421235	Unknown
Zm00001eb301370	Rest of the Gene Models	0.380952	Unknown
Zm00001eb301380	Rest of the Gene Models	0.760433	Unknown
Zm00001eb301390	Rest of the Gene Models	0.274732	Unknown
Zm00001eb301400	Rest of the Gene Models	0.322566	Unknown
Zm00001eb301410	Rest of the Gene Models	0.329829	Unknown
Zm00001eb301420	Rest of the Gene Models	0.835484	Unknown
Zm00001eb301430	Rest of the Gene Models	0.829527	Unknown
Zm00001eb301440	Rest of the Gene Models	0.875449	Unknown
Zm00001eb301450	Rest of the Gene Models	0.872763	Unknown
Zm00001eb301470	Rest of the Gene Models	0.881529	Unknown
Zm00001eb301480	Rest of the Gene Models	0.693842	Unknown
Zm00001eb301490	Rest of the Gene Models	0.793023	Unknown
Zm00001eb301500	Rest of the Gene Models	0.670827	Unknown
Zm00001eb301510	Rest of the Gene Models	0.509844	Unknown
Zm00001eb301520	Rest of the Gene Models	0.835013	Unknown
Zm00001eb301540	Rest of the Gene Models	0.603359	Unknown
Zm00001eb301550	Rest of the Gene Models	0.178335	Unknown
Zm00001eb301560	Rest of the Gene Models	0.263688	Unknown
Zm00001eb301580	Rest of the Gene Models	0.662099	Unknown
Zm00001eb301590	Rest of the Gene Models	0.647444	Unknown
Zm00001eb301600	Rest of the Gene Models	0.275383	Unknown
Zm00001eb301610	Rest of the Gene Models	0.344614	Unknown
Zm00001eb301620	Rest of the Gene Models	0.697062	Unknown
Zm00001eb301630	Rest of the Gene Models	0.760346	Unknown
Zm00001eb301640	Rest of the Gene Models	0.493586	Unknown
Zm00001eb301680	Rest of the Gene Models	0.599795	Unknown
Zm00001eb301690	Rest of the Gene Models	0.166707	Unknown
Zm00001eb301700	Rest of the Gene Models	0.352704	Unknown
Zm00001eb301710	Rest of the Gene Models	0.596388	Unknown
Zm00001eb301720	Rest of the Gene Models	0.90712	Unknown
Zm00001eb301730	Rest of the Gene Models	0.636826	Unknown
Zm00001eb301740	Rest of the Gene Models	0.14558	Unknown
Zm00001eb301750	Rest of the Gene Models	0.449289	Unknown
Zm00001eb301760	Rest of the Gene Models	0.246819	Unknown
Zm00001eb301770	Rest of the Gene Models	0.733638	Unknown
Zm00001eb301780	Rest of the Gene Models	0.387224	Unknown
Zm00001eb301790	Rest of the Gene Models	0.458631	Unknown
Zm00001eb301810	Rest of the Gene Models	0.417895	Unknown
Zm00001eb301820	Rest of the Gene Models	0.352194	Unknown
Zm00001eb301840	Rest of the Gene Models	0.449479	Unknown
Zm00001eb301850	Rest of the Gene Models	0.473754	Unknown
Zm00001eb301860	Rest of the Gene Models	0.469482	Unknown
Zm00001eb301870	Rest of the Gene Models	0.473758	Unknown
Zm00001eb301880	Rest of the Gene Models	0.608094	Unknown
Zm00001eb301890	Rest of the Gene Models	0.427006	Unknown
Zm00001eb301900	Rest of the Gene Models	0.11712	Unknown
Zm00001eb301910	Rest of the Gene Models	0.183376	Unknown
Zm00001eb301930	Rest of the Gene Models	0.270585	Unknown
Zm00001eb301950	Rest of the Gene Models	0.182179	Unknown
Zm00001eb301960	Rest of the Gene Models	0.198474	Unknown
Zm00001eb301970	Rest of the Gene Models	0.188195	Unknown
Zm00001eb301980	Rest of the Gene Models	0.20537	Unknown
Zm00001eb301990	Rest of the Gene Models	0.0556048	Unknown
Zm00001eb302000	Rest of the Gene Models	0.191556	Unknown
Zm00001eb302010	Rest of the Gene Models	0.122505	Unknown
Zm00001eb302020	Rest of the Gene Models	0.256312	Unknown
Zm00001eb302030	Rest of the Gene Models	0.302788	Unknown
Zm00001eb302040	Rest of the Gene Models	0.310992	Unknown
Zm00001eb302050	Rest of the Gene Models	0.260787	Unknown
Zm00001eb302060	Rest of the Gene Models	0.276851	Unknown
Zm00001eb302070	Rest of the Gene Models	0.237492	Unknown
Zm00001eb302080	Rest of the Gene Models	0.205501	Unknown
Zm00001eb302100	Rest of the Gene Models	0.59601	Unknown
Zm00001eb302130	Rest of the Gene Models	0.297321	Unknown
Zm00001eb302140	Rest of the Gene Models	0.523514	Unknown
Zm00001eb302150	Rest of the Gene Models	0.48353	Unknown
Zm00001eb302160	Rest of the Gene Models	0.426315	Unknown
Zm00001eb302170	Rest of the Gene Models	0.181269	Unknown
Zm00001eb302180	Rest of the Gene Models	0.228971	Unknown
Zm00001eb302190	Rest of the Gene Models	0.368226	Unknown
Zm00001eb302200	Rest of the Gene Models	0.617081	Unknown
Zm00001eb302210	Rest of the Gene Models	0.374725	Unknown
Zm00001eb302220	Rest of the Gene Models	0.267598	Unknown
Zm00001eb302230	Rest of the Gene Models	0.891887	Unknown
Zm00001eb302240	Rest of the Gene Models	0.541731	Unknown
Zm00001eb302250	Rest of the Gene Models	0.594273	Unknown
Zm00001eb302260	Rest of the Gene Models	0.361605	Unknown
Zm00001eb302270	Rest of the Gene Models	0.635299	Unknown
Zm00001eb302280	Rest of the Gene Models	0.785125	Unknown
Zm00001eb302300	Rest of the Gene Models	0.799784	Unknown
Zm00001eb302310	Rest of the Gene Models	0.497912	Unknown
Zm00001eb302320	Rest of the Gene Models	0.92647	Unknown
Zm00001eb302330	Rest of the Gene Models	0.921252	Unknown
Zm00001eb302340	Rest of the Gene Models	0.400984	Unknown
Zm00001eb302350	Rest of the Gene Models	0.584802	Unknown
Zm00001eb302360	Rest of the Gene Models	0.581774	Unknown
Zm00001eb302370	Rest of the Gene Models	0.913538	Unknown
Zm00001eb302380	Rest of the Gene Models	0.369094	Unknown
Zm00001eb302390	Rest of the Gene Models	0.394658	Unknown
Zm00001eb302400	Rest of the Gene Models	0.889279	Unknown
Zm00001eb302410	Rest of the Gene Models	0.654988	Unknown
Zm00001eb302420	Rest of the Gene Models	0.262422	Unknown
Zm00001eb302430	Rest of the Gene Models	0.674952	Unknown
Zm00001eb302440	Rest of the Gene Models	0.7639	Unknown
Zm00001eb302450	Rest of the Gene Models	0.776014	Unknown
Zm00001eb302460	Rest of the Gene Models	0.745976	Unknown
Zm00001eb302470	Rest of the Gene Models	0.508158	Unknown
Zm00001eb302480	Rest of the Gene Models	0.342703	Unknown
Zm00001eb302490	Rest of the Gene Models	0.764401	Unknown
Zm00001eb302500	Rest of the Gene Models	0.221826	Unknown
Zm00001eb302510	Rest of the Gene Models	0.209354	Unknown
Zm00001eb302520	Rest of the Gene Models	0.905282	Unknown
Zm00001eb302530	Rest of the Gene Models	0.124441	Unknown
Zm00001eb302540	Rest of the Gene Models	0.273174	Unknown
Zm00001eb302550	Rest of the Gene Models	0.240666	Unknown
Zm00001eb302560	Rest of the Gene Models	0.660507	Unknown
Zm00001eb302570	Rest of the Gene Models	0.510568	Unknown
Zm00001eb302580	Rest of the Gene Models	0.473725	Unknown
Zm00001eb302590	Rest of the Gene Models	0.292914	Unknown
Zm00001eb302600	Rest of the Gene Models	0.194034	Unknown
Zm00001eb302610	Rest of the Gene Models	0.181268	Unknown
Zm00001eb302620	Rest of the Gene Models	0.195346	Unknown
Zm00001eb302630	Rest of the Gene Models	0.231855	Unknown
Zm00001eb302640	Rest of the Gene Models	0.465466	Unknown
Zm00001eb302650	Rest of the Gene Models	0.493897	Unknown
Zm00001eb302660	Rest of the Gene Models	0.916162	Unknown
Zm00001eb302670	Rest of the Gene Models	0.664275	Unknown
Zm00001eb302680	Rest of the Gene Models	0.508657	Unknown
Zm00001eb302690	Rest of the Gene Models	0.286213	Unknown
Zm00001eb302700	Rest of the Gene Models	0.52764	Unknown
Zm00001eb302710	Rest of the Gene Models	0.214174	Unknown
Zm00001eb302720	Rest of the Gene Models	0.598703	Unknown
Zm00001eb302740	Rest of the Gene Models	0.529916	Unknown
Zm00001eb302750	Rest of the Gene Models	0.677226	Unknown
Zm00001eb302760	Rest of the Gene Models	0.705645	Unknown
Zm00001eb302770	Rest of the Gene Models	0.158428	Unknown
Zm00001eb302780	Rest of the Gene Models	0.32873	Unknown
Zm00001eb302790	Rest of the Gene Models	0.191716	Unknown
Zm00001eb302800	Rest of the Gene Models	0.708238	Unknown
Zm00001eb302810	Rest of the Gene Models	0.848141	Unknown
Zm00001eb302820	Rest of the Gene Models	0.495529	Unknown
Zm00001eb302830	Rest of the Gene Models	0.751605	Unknown
Zm00001eb302840	Rest of the Gene Models	0.299702	Unknown
Zm00001eb302850	Rest of the Gene Models	0.158145	Unknown
Zm00001eb302860	Rest of the Gene Models	0.253068	Unknown
Zm00001eb302870	Rest of the Gene Models	0.293949	Unknown
Zm00001eb302880	Rest of the Gene Models	0.79944	Unknown
Zm00001eb302890	Rest of the Gene Models	0.741221	Unknown
Zm00001eb302900	Rest of the Gene Models	0.650046	Unknown
Zm00001eb302910	Rest of the Gene Models	0.482071	Unknown
Zm00001eb302930	Rest of the Gene Models	0.521374	Unknown
Zm00001eb302950	Rest of the Gene Models	0.816661	Unknown
Zm00001eb302970	Rest of the Gene Models	0.214959	Unknown
Zm00001eb302980	Rest of the Gene Models	0.870996	Unknown
Zm00001eb303000	Rest of the Gene Models	0.877299	Unknown
Zm00001eb303010	Rest of the Gene Models	0.571852	Unknown
Zm00001eb303020	Rest of the Gene Models	0.356769	Unknown
Zm00001eb303030	Rest of the Gene Models	0.544554	Unknown
Zm00001eb303040	Rest of the Gene Models	0.708073	Unknown
Zm00001eb303050	Rest of the Gene Models	0.276139	Unknown
Zm00001eb303060	Rest of the Gene Models	0.767641	Unknown
Zm00001eb303080	Rest of the Gene Models	0.635454	Unknown
Zm00001eb303100	Rest of the Gene Models	0.322817	Unknown
Zm00001eb303110	Rest of the Gene Models	0.860795	Unknown
Zm00001eb303120	Rest of the Gene Models	0.74439	Unknown
Zm00001eb303130	Rest of the Gene Models	0.405592	Unknown
Zm00001eb303140	Rest of the Gene Models	0.27354	Unknown
Zm00001eb303150	Rest of the Gene Models	0.357241	Unknown
Zm00001eb303160	Rest of the Gene Models	0.453024	Unknown
Zm00001eb303180	Rest of the Gene Models	0.340624	Unknown
Zm00001eb303190	Rest of the Gene Models	0.903519	Unknown
Zm00001eb303200	Rest of the Gene Models	0.642281	Unknown
Zm00001eb303210	Rest of the Gene Models	0.413086	Unknown
Zm00001eb303220	Rest of the Gene Models	0.604759	Unknown
Zm00001eb303230	Rest of the Gene Models	0.275081	Unknown
Zm00001eb303240	Rest of the Gene Models	0.659741	Unknown
Zm00001eb303250	Rest of the Gene Models	0.779555	Unknown
Zm00001eb303280	Rest of the Gene Models	0.581618	Unknown
Zm00001eb303290	Rest of the Gene Models	0.850982	Unknown
Zm00001eb303300	Rest of the Gene Models	0.364254	Unknown
Zm00001eb303310	Rest of the Gene Models	0.346911	Unknown
Zm00001eb303320	Rest of the Gene Models	0.401842	Unknown
Zm00001eb303330	Rest of the Gene Models	0.598596	Unknown
Zm00001eb303340	Rest of the Gene Models	0.349102	Unknown
Zm00001eb303350	Rest of the Gene Models	0.93872	Unknown
Zm00001eb303360	Rest of the Gene Models	0.46832	Unknown
Zm00001eb303370	Rest of the Gene Models	0.386774	Unknown
Zm00001eb303380	Rest of the Gene Models	0.626816	Unknown
Zm00001eb303400	Rest of the Gene Models	0.444837	Unknown
Zm00001eb303410	Rest of the Gene Models	0.615494	Unknown
Zm00001eb303420	Rest of the Gene Models	0.580679	Unknown
Zm00001eb303440	Rest of the Gene Models	0.432859	Unknown
Zm00001eb303450	Rest of the Gene Models	0.244715	Unknown
Zm00001eb303470	Rest of the Gene Models	0.263861	Unknown
Zm00001eb303480	Rest of the Gene Models	0.453331	Unknown
Zm00001eb303490	Rest of the Gene Models	0.248662	Unknown
Zm00001eb303500	Rest of the Gene Models	0.506937	Unknown
Zm00001eb303510	Rest of the Gene Models	0.597396	Unknown
Zm00001eb303530	Rest of the Gene Models	0.336408	Unknown
Zm00001eb303540	Rest of the Gene Models	0.682585	Unknown
Zm00001eb303550	Rest of the Gene Models	0.205902	Unknown
Zm00001eb303560	Rest of the Gene Models	0.239923	Unknown
Zm00001eb303570	Rest of the Gene Models	0.121774	Unknown
Zm00001eb303580	Rest of the Gene Models	0.689672	Unknown
Zm00001eb303600	Rest of the Gene Models	0.189192	Unknown
Zm00001eb303610	Rest of the Gene Models	0.722901	Unknown
Zm00001eb303620	Rest of the Gene Models	0.647796	Unknown
Zm00001eb303630	Rest of the Gene Models	0.636813	Unknown
Zm00001eb303640	Rest of the Gene Models	0.190173	Unknown
Zm00001eb303650	Rest of the Gene Models	0.221915	Unknown
Zm00001eb303660	Rest of the Gene Models	0.188855	Unknown
Zm00001eb303670	Rest of the Gene Models	0.534942	Unknown
Zm00001eb303680	Rest of the Gene Models	0.319168	Unknown
Zm00001eb303690	Rest of the Gene Models	0.647893	Unknown
Zm00001eb303700	Rest of the Gene Models	0.792635	Unknown
Zm00001eb303710	Rest of the Gene Models	0.758706	Unknown
Zm00001eb303720	Rest of the Gene Models	0.478943	Unknown
Zm00001eb303730	Rest of the Gene Models	0.685899	Unknown
Zm00001eb303740	Rest of the Gene Models	0.792775	Unknown
Zm00001eb303750	Rest of the Gene Models	0.522638	Unknown
Zm00001eb303760	Rest of the Gene Models	0.471497	Unknown
Zm00001eb303770	Rest of the Gene Models	0.757255	Unknown
Zm00001eb303780	Rest of the Gene Models	0.934871	Unknown
Zm00001eb303790	Rest of the Gene Models	0.474235	Unknown
Zm00001eb303800	Rest of the Gene Models	0.839348	Unknown
Zm00001eb303810	Rest of the Gene Models	0.8692	Unknown
Zm00001eb303820	Rest of the Gene Models	0.392223	Unknown
Zm00001eb303830	Rest of the Gene Models	0.490708	Unknown
Zm00001eb303850	Rest of the Gene Models	0.464509	Unknown
Zm00001eb303860	Rest of the Gene Models	0.148591	Unknown
Zm00001eb303870	Rest of the Gene Models	0.212775	Unknown
Zm00001eb303880	Rest of the Gene Models	0.255886	Unknown
Zm00001eb303890	Rest of the Gene Models	0.261362	Unknown
Zm00001eb303900	Rest of the Gene Models	0.311248	Unknown
Zm00001eb303910	Rest of the Gene Models	0.437166	Unknown
Zm00001eb303920	Rest of the Gene Models	0.941159	Unknown
Zm00001eb303930	Rest of the Gene Models	0.27087	Unknown
Zm00001eb303940	Rest of the Gene Models	0.458546	Unknown
Zm00001eb303950	Rest of the Gene Models	0.47985	Unknown
Zm00001eb303970	Rest of the Gene Models	0.532027	Unknown
Zm00001eb303980	Rest of the Gene Models	0.862715	Unknown
Zm00001eb303990	Rest of the Gene Models	0.855496	Unknown
Zm00001eb304010	Rest of the Gene Models	0.730339	Unknown
Zm00001eb304020	Rest of the Gene Models	0.858328	Unknown
Zm00001eb304030	Rest of the Gene Models	0.285726	Unknown
Zm00001eb304040	Rest of the Gene Models	0.725479	Unknown
Zm00001eb304050	Conditional Phenotype	0.707048	disease
Zm00001eb304060	Rest of the Gene Models	0.658085	Unknown
Zm00001eb304070	Rest of the Gene Models	0.786839	Unknown
Zm00001eb304080	Rest of the Gene Models	0.278934	Unknown
Zm00001eb304090	Rest of the Gene Models	0.466393	Unknown
Zm00001eb304110	Rest of the Gene Models	0.4702	Unknown
Zm00001eb304120	Rest of the Gene Models	0.764899	Unknown
Zm00001eb304130	Rest of the Gene Models	0.864209	Unknown
Zm00001eb304140	Rest of the Gene Models	0.25832	Unknown
Zm00001eb304150	Rest of the Gene Models	0.322469	Unknown
Zm00001eb304160	Rest of the Gene Models	0.571156	Unknown
Zm00001eb304170	Rest of the Gene Models	0.823292	Unknown
Zm00001eb304180	Rest of the Gene Models	0.543722	Unknown
Zm00001eb304190	Rest of the Gene Models	0.456827	Unknown
Zm00001eb304200	Rest of the Gene Models	0.170517	Unknown
Zm00001eb304210	Rest of the Gene Models	0.168159	Unknown
Zm00001eb304220	Rest of the Gene Models	0.269262	Unknown
Zm00001eb304230	Rest of the Gene Models	0.666635	Unknown
Zm00001eb304240	Rest of the Gene Models	0.478683	Unknown
Zm00001eb304250	Rest of the Gene Models	0.41922	Unknown
Zm00001eb304260	Rest of the Gene Models	0.532012	Unknown
Zm00001eb304280	Rest of the Gene Models	0.723637	Unknown
Zm00001eb304290	Rest of the Gene Models	0.61111	Unknown
Zm00001eb304300	Rest of the Gene Models	0.200007	Unknown
Zm00001eb304310	Rest of the Gene Models	0.454757	Unknown
Zm00001eb304320	Rest of the Gene Models	0.760051	Unknown
Zm00001eb304330	Rest of the Gene Models	0.414005	Unknown
Zm00001eb304340	Rest of the Gene Models	0.244651	Unknown
Zm00001eb304350	Rest of the Gene Models	0.697801	Unknown
Zm00001eb304360	Rest of the Gene Models	0.599919	Unknown
Zm00001eb304370	Rest of the Gene Models	0.225906	Unknown
Zm00001eb304380	Rest of the Gene Models	0.351331	Unknown
Zm00001eb304410	Rest of the Gene Models	0.897806	Unknown
Zm00001eb304420	Rest of the Gene Models	0.434604	Unknown
Zm00001eb304430	Rest of the Gene Models	0.446949	Unknown
Zm00001eb304440	Rest of the Gene Models	0.557997	Unknown
Zm00001eb304470	Rest of the Gene Models	0.607096	Unknown
Zm00001eb304480	Rest of the Gene Models	0.348787	Unknown
Zm00001eb304490	Rest of the Gene Models	0.312377	Unknown
Zm00001eb304500	Rest of the Gene Models	0.591493	Unknown
Zm00001eb304510	Rest of the Gene Models	0.486512	Unknown
Zm00001eb304520	Rest of the Gene Models	0.769788	Unknown
Zm00001eb304530	Rest of the Gene Models	0.939708	Unknown
Zm00001eb304540	Rest of the Gene Models	0.564093	Unknown
Zm00001eb304550	Rest of the Gene Models	0.548731	Unknown
Zm00001eb304560	Rest of the Gene Models	0.903642	Unknown
Zm00001eb304570	Rest of the Gene Models	0.496316	Unknown
Zm00001eb304580	Rest of the Gene Models	0.367625	Unknown
Zm00001eb304590	Rest of the Gene Models	0.55945	Unknown
Zm00001eb304600	Rest of the Gene Models	0.514825	Unknown
Zm00001eb304610	Rest of the Gene Models	0.764743	Unknown
Zm00001eb304620	Rest of the Gene Models	0.567578	Unknown
Zm00001eb304630	Rest of the Gene Models	0.464818	Unknown
Zm00001eb304640	Rest of the Gene Models	0.55987	Unknown
Zm00001eb304650	Rest of the Gene Models	0.77353	Unknown
Zm00001eb304660	Rest of the Gene Models	0.286194	Unknown
Zm00001eb304670	Rest of the Gene Models	0.637818	Unknown
Zm00001eb304680	Rest of the Gene Models	0.473636	Unknown
Zm00001eb304700	Rest of the Gene Models	0.338811	Unknown
Zm00001eb304710	Rest of the Gene Models	0.880587	Unknown
Zm00001eb304720	Rest of the Gene Models	0.484268	Unknown
Zm00001eb304730	Rest of the Gene Models	0.803119	Unknown
Zm00001eb304740	Rest of the Gene Models	0.730426	Unknown
Zm00001eb304750	Rest of the Gene Models	0.215391	Unknown
Zm00001eb304760	Rest of the Gene Models	0.737358	Unknown
Zm00001eb304770	Rest of the Gene Models	0.564981	Unknown
Zm00001eb304790	Rest of the Gene Models	0.27457	Unknown
Zm00001eb304800	Rest of the Gene Models	0.135273	Unknown
Zm00001eb304810	Rest of the Gene Models	0.331626	Unknown
Zm00001eb304820	Rest of the Gene Models	0.658201	Unknown
Zm00001eb304830	Rest of the Gene Models	0.614607	Unknown
Zm00001eb304840	Rest of the Gene Models	0.246835	Unknown
Zm00001eb304860	Rest of the Gene Models	0.918392	Unknown
Zm00001eb304870	Rest of the Gene Models	0.636935	Unknown
Zm00001eb304880	Rest of the Gene Models	0.601825	Unknown
Zm00001eb304890	Rest of the Gene Models	0.489119	Unknown
Zm00001eb304900	Rest of the Gene Models	0.342996	Unknown
Zm00001eb304910	Rest of the Gene Models	0.488482	Unknown
Zm00001eb304920	Rest of the Gene Models	0.478169	Unknown
Zm00001eb304930	Rest of the Gene Models	0.644231	Unknown
Zm00001eb304940	Rest of the Gene Models	0.574781	Unknown
Zm00001eb304950	Rest of the Gene Models	0.73565	Unknown
Zm00001eb304960	Rest of the Gene Models	0.152388	Unknown
Zm00001eb304970	Rest of the Gene Models	0.421607	Unknown
Zm00001eb304980	Rest of the Gene Models	0.548077	Unknown
Zm00001eb304990	Rest of the Gene Models	0.490376	Unknown
Zm00001eb305000	Rest of the Gene Models	0.639622	Unknown
Zm00001eb305010	Rest of the Gene Models	0.894998	Unknown
Zm00001eb305030	Rest of the Gene Models	0.365592	Unknown
Zm00001eb305040	Rest of the Gene Models	0.183563	Unknown
Zm00001eb305050	Rest of the Gene Models	0.299408	Unknown
Zm00001eb305060	Rest of the Gene Models	0.769455	Unknown
Zm00001eb305070	Rest of the Gene Models	0.661777	Unknown
Zm00001eb305080	Rest of the Gene Models	0.37975	Unknown
Zm00001eb305090	Rest of the Gene Models	0.22092	Unknown
Zm00001eb305100	Rest of the Gene Models	0.728661	Unknown
Zm00001eb305110	Rest of the Gene Models	0.23702	Unknown
Zm00001eb305120	Rest of the Gene Models	0.338043	Unknown
Zm00001eb305130	Rest of the Gene Models	0.438489	Unknown
Zm00001eb305140	Rest of the Gene Models	0.219694	Unknown
Zm00001eb305160	Rest of the Gene Models	0.252284	Unknown
Zm00001eb305170	Rest of the Gene Models	0.886999	Unknown
Zm00001eb305180	Rest of the Gene Models	0.397008	Unknown
Zm00001eb305190	Rest of the Gene Models	0.86167	Unknown
Zm00001eb305200	Rest of the Gene Models	0.561086	Unknown
Zm00001eb305230	Rest of the Gene Models	0.519663	Unknown
Zm00001eb305240	Rest of the Gene Models	0.320908	Unknown
Zm00001eb305250	Rest of the Gene Models	0.540862	Unknown
Zm00001eb305260	Rest of the Gene Models	0.182913	Unknown
Zm00001eb305270	Rest of the Gene Models	0.244553	Unknown
Zm00001eb305280	Rest of the Gene Models	0.221343	Unknown
Zm00001eb305290	Rest of the Gene Models	0.577764	Unknown
Zm00001eb305300	Rest of the Gene Models	0.71264	Unknown
Zm00001eb305310	Rest of the Gene Models	0.496216	Unknown
Zm00001eb305320	Rest of the Gene Models	0.925815	Unknown
Zm00001eb305330	Rest of the Gene Models	0.924286	Unknown
Zm00001eb305340	Rest of the Gene Models	0.382713	Unknown
Zm00001eb305350	Rest of the Gene Models	0.25441	Unknown
Zm00001eb305360	Rest of the Gene Models	0.184481	Unknown
Zm00001eb305370	Rest of the Gene Models	0.905343	Unknown
Zm00001eb305380	Rest of the Gene Models	0.815455	Unknown
Zm00001eb305390	Rest of the Gene Models	0.639591	Unknown
Zm00001eb305400	Rest of the Gene Models	0.2804	Unknown
Zm00001eb305410	Rest of the Gene Models	0.454198	Unknown
Zm00001eb305430	Rest of the Gene Models	0.221437	Unknown
Zm00001eb305450	Rest of the Gene Models	0.444951	Unknown
Zm00001eb305460	Rest of the Gene Models	0.641529	Unknown
Zm00001eb305470	Rest of the Gene Models	0.504577	Unknown
Zm00001eb305480	Rest of the Gene Models	0.248591	Unknown
Zm00001eb305490	Rest of the Gene Models	0.5486	Unknown
Zm00001eb305500	Rest of the Gene Models	0.578741	Unknown
Zm00001eb305510	Rest of the Gene Models	0.206569	Unknown
Zm00001eb305520	Rest of the Gene Models	0.439494	Unknown
Zm00001eb305530	Rest of the Gene Models	0.237867	Unknown
Zm00001eb305550	Rest of the Gene Models	0.477218	Unknown
Zm00001eb305560	Rest of the Gene Models	0.625971	Unknown
Zm00001eb305570	Rest of the Gene Models	0.372193	Unknown
Zm00001eb305590	Rest of the Gene Models	0.731734	Unknown
Zm00001eb305600	Rest of the Gene Models	0.853223	Unknown
Zm00001eb305610	Rest of the Gene Models	0.160897	Unknown
Zm00001eb305620	Rest of the Gene Models	0.607567	Unknown
Zm00001eb305630	Rest of the Gene Models	0.336332	Unknown
Zm00001eb305640	Rest of the Gene Models	0.704672	Unknown
Zm00001eb305650	Rest of the Gene Models	0.140524	Unknown
Zm00001eb305660	Rest of the Gene Models	0.442509	Unknown
Zm00001eb305670	Rest of the Gene Models	0.505502	Unknown
Zm00001eb305680	Rest of the Gene Models	0.558717	Unknown
Zm00001eb305690	Rest of the Gene Models	0.630491	Unknown
Zm00001eb305700	Rest of the Gene Models	0.83484	Unknown
Zm00001eb305710	Rest of the Gene Models	0.587116	Unknown
Zm00001eb305720	Rest of the Gene Models	0.26037	Unknown
Zm00001eb305730	Rest of the Gene Models	0.164451	Unknown
Zm00001eb305740	Rest of the Gene Models	0.15913	Unknown
Zm00001eb305750	Rest of the Gene Models	0.637103	Unknown
Zm00001eb305760	Rest of the Gene Models	0.625178	Unknown
Zm00001eb305770	Rest of the Gene Models	0.528875	Unknown
Zm00001eb305780	Rest of the Gene Models	0.726622	Unknown
Zm00001eb305790	Rest of the Gene Models	0.92946	Unknown
Zm00001eb305800	Rest of the Gene Models	0.886173	Unknown
Zm00001eb305810	Rest of the Gene Models	0.67445	Unknown
Zm00001eb305820	Rest of the Gene Models	0.718076	Unknown
Zm00001eb305830	Rest of the Gene Models	0.496308	Unknown
Zm00001eb305840	Rest of the Gene Models	0.515591	Unknown
Zm00001eb305860	Rest of the Gene Models	0.48775	Unknown
Zm00001eb305890	Rest of the Gene Models	0.234575	Unknown
Zm00001eb305900	Rest of the Gene Models	0.155534	Unknown
Zm00001eb305910	Rest of the Gene Models	0.324125	Unknown
Zm00001eb305920	Rest of the Gene Models	0.202544	Unknown
Zm00001eb305930	Rest of the Gene Models	0.26193	Unknown
Zm00001eb305940	Rest of the Gene Models	0.937929	Unknown
Zm00001eb305950	Rest of the Gene Models	0.408741	Unknown
Zm00001eb305960	Rest of the Gene Models	0.779125	Unknown
Zm00001eb305980	Rest of the Gene Models	0.773959	Unknown
Zm00001eb305990	Rest of the Gene Models	0.266372	Unknown
Zm00001eb306000	Rest of the Gene Models	0.749247	Unknown
Zm00001eb306010	Rest of the Gene Models	0.531335	Unknown
Zm00001eb306020	Rest of the Gene Models	0.619359	Unknown
Zm00001eb306030	Rest of the Gene Models	0.866167	Unknown
Zm00001eb306040	Rest of the Gene Models	0.750985	Unknown
Zm00001eb306050	Rest of the Gene Models	0.734893	Unknown
Zm00001eb306060	Rest of the Gene Models	0.502539	Unknown
Zm00001eb306070	Rest of the Gene Models	0.510691	Unknown
Zm00001eb306080	Rest of the Gene Models	0.197518	Unknown
Zm00001eb306090	Rest of the Gene Models	0.209129	Unknown
Zm00001eb306100	Rest of the Gene Models	0.84509	Unknown
Zm00001eb306110	Rest of the Gene Models	0.239055	Unknown
Zm00001eb306130	Rest of the Gene Models	0.829953	Unknown
Zm00001eb306140	Rest of the Gene Models	0.90604	Unknown
Zm00001eb306150	Rest of the Gene Models	0.24692	Unknown
Zm00001eb306170	Rest of the Gene Models	0.614641	Unknown
Zm00001eb306180	Rest of the Gene Models	0.0851508	Unknown
Zm00001eb306190	Rest of the Gene Models	0.183729	Unknown
Zm00001eb306200	Rest of the Gene Models	0.369861	Unknown
Zm00001eb306210	Rest of the Gene Models	0.882331	Unknown
Zm00001eb306220	Rest of the Gene Models	0.46496	Unknown
Zm00001eb306230	Rest of the Gene Models	0.778624	Unknown
Zm00001eb306240	Rest of the Gene Models	0.802785	Unknown
Zm00001eb306260	Rest of the Gene Models	0.599314	Unknown
Zm00001eb306270	Rest of the Gene Models	0.500667	Unknown
Zm00001eb306280	Rest of the Gene Models	0.623952	Unknown
Zm00001eb306290	Rest of the Gene Models	0.359104	Unknown
Zm00001eb306300	Rest of the Gene Models	0.675514	Unknown
Zm00001eb306310	Rest of the Gene Models	0.891639	Unknown
Zm00001eb306320	Rest of the Gene Models	0.439298	Unknown
Zm00001eb306330	Rest of the Gene Models	0.596149	Unknown
Zm00001eb306340	Rest of the Gene Models	0.672513	Unknown
Zm00001eb306350	Rest of the Gene Models	0.645795	Unknown
Zm00001eb306360	Rest of the Gene Models	0.536471	Unknown
Zm00001eb306370	Rest of the Gene Models	0.369072	Unknown
Zm00001eb306380	Rest of the Gene Models	0.657944	Unknown
Zm00001eb306390	Rest of the Gene Models	0.145675	Unknown
Zm00001eb306400	Rest of the Gene Models	0.565754	Unknown
Zm00001eb306410	Rest of the Gene Models	0.643684	Unknown
Zm00001eb306430	Rest of the Gene Models	0.658332	Unknown
Zm00001eb306450	Rest of the Gene Models	0.402578	Unknown
Zm00001eb306460	Rest of the Gene Models	0.222102	Unknown
Zm00001eb306470	Rest of the Gene Models	0.37202	Unknown
Zm00001eb306480	Rest of the Gene Models	0.530848	Unknown
Zm00001eb306490	Rest of the Gene Models	0.129881	Unknown
Zm00001eb306510	Rest of the Gene Models	0.504835	Unknown
Zm00001eb306520	Rest of the Gene Models	0.45991	Unknown
Zm00001eb306530	Rest of the Gene Models	0.836708	Unknown
Zm00001eb306540	Rest of the Gene Models	0.657135	Unknown
Zm00001eb306550	Rest of the Gene Models	0.659404	Unknown
Zm00001eb306560	Rest of the Gene Models	0.263564	Unknown
Zm00001eb306570	Rest of the Gene Models	0.41429	Unknown
Zm00001eb306580	Rest of the Gene Models	0.776696	Unknown
Zm00001eb306590	Rest of the Gene Models	0.317537	Unknown
Zm00001eb306600	Rest of the Gene Models	0.52769	Unknown
Zm00001eb306610	Rest of the Gene Models	0.627972	Unknown
Zm00001eb306620	Rest of the Gene Models	0.286192	Unknown
Zm00001eb306630	Rest of the Gene Models	0.807359	Unknown
Zm00001eb306640	Rest of the Gene Models	0.726431	Unknown
Zm00001eb306650	Rest of the Gene Models	0.573134	Unknown
Zm00001eb306660	Rest of the Gene Models	0.366682	Unknown
Zm00001eb306670	Rest of the Gene Models	0.595649	Unknown
Zm00001eb306680	Rest of the Gene Models	0.697068	Unknown
Zm00001eb306690	Rest of the Gene Models	0.204491	Unknown
Zm00001eb306700	Rest of the Gene Models	0.697406	Unknown
Zm00001eb306710	Rest of the Gene Models	0.241218	Unknown
Zm00001eb306720	Rest of the Gene Models	0.145706	Unknown
Zm00001eb306730	Rest of the Gene Models	0.548062	Unknown
Zm00001eb306740	Rest of the Gene Models	0.127388	Unknown
Zm00001eb306760	Rest of the Gene Models	0.803332	Unknown
Zm00001eb306770	Rest of the Gene Models	0.537729	Unknown
Zm00001eb306790	Rest of the Gene Models	0.775586	Unknown
Zm00001eb306800	Rest of the Gene Models	0.820443	Unknown
Zm00001eb306810	Rest of the Gene Models	0.333745	Unknown
Zm00001eb306820	Rest of the Gene Models	0.385832	Unknown
Zm00001eb306830	Rest of the Gene Models	0.479432	Unknown
Zm00001eb306840	Rest of the Gene Models	0.259523	Unknown
Zm00001eb306850	Rest of the Gene Models	0.706685	Unknown
Zm00001eb306860	Rest of the Gene Models	0.129353	Unknown
Zm00001eb306870	Rest of the Gene Models	0.607119	Unknown
Zm00001eb306880	Rest of the Gene Models	0.287961	Unknown
Zm00001eb306890	Rest of the Gene Models	0.521603	Unknown
Zm00001eb306900	Rest of the Gene Models	0.516268	Unknown
Zm00001eb306910	Rest of the Gene Models	0.604025	Unknown
Zm00001eb306920	Rest of the Gene Models	0.196916	Unknown
Zm00001eb306930	Rest of the Gene Models	0.663853	Unknown
Zm00001eb306940	Rest of the Gene Models	0.817158	Unknown
Zm00001eb306950	Rest of the Gene Models	0.129602	Unknown
Zm00001eb306980	Rest of the Gene Models	0.621539	Unknown
Zm00001eb306990	Rest of the Gene Models	0.208974	Unknown
Zm00001eb307000	Rest of the Gene Models	0.179199	Unknown
Zm00001eb307010	Rest of the Gene Models	0.582539	Unknown
Zm00001eb307020	Rest of the Gene Models	0.786486	Unknown
Zm00001eb307030	Rest of the Gene Models	0.345631	Unknown
Zm00001eb307040	Rest of the Gene Models	0.267827	Unknown
Zm00001eb307050	Rest of the Gene Models	0.449539	Unknown
Zm00001eb307060	Rest of the Gene Models	0.770607	Unknown
Zm00001eb307070	Rest of the Gene Models	0.657868	Unknown
Zm00001eb307090	Rest of the Gene Models	0.532463	Unknown
Zm00001eb307100	Rest of the Gene Models	0.457798	Unknown
Zm00001eb307110	Rest of the Gene Models	0.49498	Unknown
Zm00001eb307120	Rest of the Gene Models	0.234761	Unknown
Zm00001eb307130	Rest of the Gene Models	0.883691	Unknown
Zm00001eb307150	Rest of the Gene Models	0.322661	Unknown
Zm00001eb307160	Rest of the Gene Models	0.237641	Unknown
Zm00001eb307170	Rest of the Gene Models	0.441751	Unknown
Zm00001eb307180	Rest of the Gene Models	0.457647	Unknown
Zm00001eb307190	Rest of the Gene Models	0.194276	Unknown
Zm00001eb307200	Rest of the Gene Models	0.214137	Unknown
Zm00001eb307210	Rest of the Gene Models	0.297722	Unknown
Zm00001eb307220	Rest of the Gene Models	0.202431	Unknown
Zm00001eb307230	Rest of the Gene Models	0.447687	Unknown
Zm00001eb307240	Rest of the Gene Models	0.151493	Unknown
Zm00001eb307250	Rest of the Gene Models	0.900348	Unknown
Zm00001eb307260	Rest of the Gene Models	0.735767	Unknown
Zm00001eb307270	Rest of the Gene Models	0.355824	Unknown
Zm00001eb307280	Rest of the Gene Models	0.575934	Unknown
Zm00001eb307290	Rest of the Gene Models	0.674315	Unknown
Zm00001eb307310	Rest of the Gene Models	0.426219	Unknown
Zm00001eb307330	Rest of the Gene Models	0.679964	Unknown
Zm00001eb307340	Rest of the Gene Models	0.485099	Unknown
Zm00001eb307360	Rest of the Gene Models	0.456973	Unknown
Zm00001eb307370	Rest of the Gene Models	0.244413	Unknown
Zm00001eb307380	Rest of the Gene Models	0.172231	Unknown
Zm00001eb307400	Rest of the Gene Models	0.779842	Unknown
Zm00001eb307410	Rest of the Gene Models	0.543021	Unknown
Zm00001eb307420	Rest of the Gene Models	0.776108	Unknown
Zm00001eb307430	Rest of the Gene Models	0.283312	Unknown
Zm00001eb307440	Rest of the Gene Models	0.635556	Unknown
Zm00001eb307450	Rest of the Gene Models	0.541344	Unknown
Zm00001eb307460	Rest of the Gene Models	0.311227	Unknown
Zm00001eb307470	Rest of the Gene Models	0.366736	Unknown
Zm00001eb307480	Rest of the Gene Models	0.611774	Unknown
Zm00001eb307490	Rest of the Gene Models	0.407824	Unknown
Zm00001eb307500	Rest of the Gene Models	0.349453	Unknown
Zm00001eb307510	Rest of the Gene Models	0.761848	Unknown
Zm00001eb307520	Rest of the Gene Models	0.459467	Unknown
Zm00001eb307530	Rest of the Gene Models	0.126589	Unknown
Zm00001eb307540	Rest of the Gene Models	0.311768	Unknown
Zm00001eb307550	Rest of the Gene Models	0.739251	Unknown
Zm00001eb307560	Rest of the Gene Models	0.162933	Unknown
Zm00001eb307570	Rest of the Gene Models	0.221715	Unknown
Zm00001eb307600	Rest of the Gene Models	0.512018	Unknown
Zm00001eb307610	Rest of the Gene Models	0.14182	Unknown
Zm00001eb307620	Rest of the Gene Models	0.5729	Unknown
Zm00001eb307650	Rest of the Gene Models	0.7098	Unknown
Zm00001eb307660	Rest of the Gene Models	0.705662	Unknown
Zm00001eb307670	Rest of the Gene Models	0.772477	Unknown
Zm00001eb307680	Rest of the Gene Models	0.631465	Unknown
Zm00001eb307690	Rest of the Gene Models	0.143361	Unknown
Zm00001eb307700	Rest of the Gene Models	0.907395	Unknown
Zm00001eb307710	Rest of the Gene Models	0.247908	Unknown
Zm00001eb307720	Rest of the Gene Models	0.736696	Unknown
Zm00001eb307730	Rest of the Gene Models	0.748053	Unknown
Zm00001eb307740	Rest of the Gene Models	0.651671	Unknown
Zm00001eb307750	Rest of the Gene Models	0.369986	Unknown
Zm00001eb307760	Rest of the Gene Models	0.828567	Unknown
Zm00001eb307770	Rest of the Gene Models	0.656132	Unknown
Zm00001eb307780	Rest of the Gene Models	0.127645	Unknown
Zm00001eb307790	Rest of the Gene Models	0.388146	Unknown
Zm00001eb307800	Rest of the Gene Models	0.242918	Unknown
Zm00001eb307810	Rest of the Gene Models	0.28929	Unknown
Zm00001eb307820	Rest of the Gene Models	0.208169	Unknown
Zm00001eb307830	Rest of the Gene Models	0.120742	Unknown
Zm00001eb307840	Rest of the Gene Models	0.141373	Unknown
Zm00001eb307860	Rest of the Gene Models	0.557741	Unknown
Zm00001eb307870	Rest of the Gene Models	0.277429	Unknown
Zm00001eb307880	Rest of the Gene Models	0.345032	Unknown
Zm00001eb307890	Rest of the Gene Models	0.194975	Unknown
Zm00001eb307900	Rest of the Gene Models	0.247239	Unknown
Zm00001eb307920	Rest of the Gene Models	0.260049	Unknown
Zm00001eb307930	Rest of the Gene Models	0.163858	Unknown
Zm00001eb307950	Rest of the Gene Models	0.190765	Unknown
Zm00001eb307960	Rest of the Gene Models	0.505765	Unknown
Zm00001eb307980	Rest of the Gene Models	0.299115	Unknown
Zm00001eb307990	Rest of the Gene Models	0.192865	Unknown
Zm00001eb308000	Rest of the Gene Models	0.628366	Unknown
Zm00001eb308010	Rest of the Gene Models	0.287142	Unknown
Zm00001eb308020	Rest of the Gene Models	0.344711	Unknown
Zm00001eb308040	Rest of the Gene Models	0.235469	Unknown
Zm00001eb308050	Rest of the Gene Models	0.209259	Unknown
Zm00001eb308060	Rest of the Gene Models	0.167244	Unknown
Zm00001eb308070	Rest of the Gene Models	0.429063	Unknown
Zm00001eb308090	Rest of the Gene Models	0.216492	Unknown
Zm00001eb308100	Rest of the Gene Models	0.424034	Unknown
Zm00001eb308110	Rest of the Gene Models	0.313422	Unknown
Zm00001eb308120	Rest of the Gene Models	0.173271	Unknown
Zm00001eb308130	Rest of the Gene Models	0.626552	Unknown
Zm00001eb308150	Rest of the Gene Models	0.87738	Unknown
Zm00001eb308160	Rest of the Gene Models	0.667105	Unknown
Zm00001eb308180	Rest of the Gene Models	0.238566	Unknown
Zm00001eb308200	Rest of the Gene Models	0.172085	Unknown
Zm00001eb308210	Rest of the Gene Models	0.593901	Unknown
Zm00001eb308220	Rest of the Gene Models	0.684795	Unknown
Zm00001eb308230	Rest of the Gene Models	0.205021	Unknown
Zm00001eb308250	Rest of the Gene Models	0.228012	Unknown
Zm00001eb308270	Rest of the Gene Models	0.437725	Unknown
Zm00001eb308280	Rest of the Gene Models	0.512805	Unknown
Zm00001eb308290	Rest of the Gene Models	0.378066	Unknown
Zm00001eb308310	Rest of the Gene Models	0.16483	Unknown
Zm00001eb308340	Rest of the Gene Models	0.683428	Unknown
Zm00001eb308350	Rest of the Gene Models	0.738798	Unknown
Zm00001eb308360	Rest of the Gene Models	0.389916	Unknown
Zm00001eb308370	Rest of the Gene Models	0.109552	Unknown
Zm00001eb308380	Rest of the Gene Models	0.589518	Unknown
Zm00001eb308400	Rest of the Gene Models	0.43308	Unknown
Zm00001eb308410	Rest of the Gene Models	0.346255	Unknown
Zm00001eb308420	Rest of the Gene Models	0.516399	Unknown
Zm00001eb308430	Rest of the Gene Models	0.547435	Unknown
Zm00001eb308440	Rest of the Gene Models	0.324186	Unknown
Zm00001eb308450	Rest of the Gene Models	0.566791	Unknown
Zm00001eb308460	Rest of the Gene Models	0.197244	Unknown
Zm00001eb308470	Rest of the Gene Models	0.615384	Unknown
Zm00001eb308480	Rest of the Gene Models	0.733938	Unknown
Zm00001eb308490	Rest of the Gene Models	0.275627	Unknown
Zm00001eb308500	Rest of the Gene Models	0.535915	Unknown
Zm00001eb308510	Rest of the Gene Models	0.235154	Unknown
Zm00001eb308530	Rest of the Gene Models	0.468366	Unknown
Zm00001eb308540	Rest of the Gene Models	0.736477	Unknown
Zm00001eb308560	Rest of the Gene Models	0.361095	Unknown
Zm00001eb308570	Rest of the Gene Models	0.241455	Unknown
Zm00001eb308580	Rest of the Gene Models	0.110994	Unknown
Zm00001eb308590	Rest of the Gene Models	0.324095	Unknown
Zm00001eb308610	Rest of the Gene Models	0.575518	Unknown
Zm00001eb308620	Rest of the Gene Models	0.547061	Unknown
Zm00001eb308640	Rest of the Gene Models	0.492649	Unknown
Zm00001eb308650	Rest of the Gene Models	0.292426	Unknown
Zm00001eb308660	Rest of the Gene Models	0.698399	Unknown
Zm00001eb308670	Rest of the Gene Models	0.527221	Unknown
Zm00001eb308680	Rest of the Gene Models	0.623723	Unknown
Zm00001eb308690	Rest of the Gene Models	0.945057	Unknown
Zm00001eb308700	Rest of the Gene Models	0.138938	Unknown
Zm00001eb308720	Rest of the Gene Models	0.787262	Unknown
Zm00001eb308740	Rest of the Gene Models	0.181739	Unknown
Zm00001eb308750	Rest of the Gene Models	0.205914	Unknown
Zm00001eb308760	Rest of the Gene Models	0.168799	Unknown
Zm00001eb308770	Rest of the Gene Models	0.341357	Unknown
Zm00001eb308780	Rest of the Gene Models	0.756932	Unknown
Zm00001eb308790	Rest of the Gene Models	0.346277	Unknown
Zm00001eb308800	Rest of the Gene Models	0.245154	Unknown
Zm00001eb308810	Rest of the Gene Models	0.150888	Unknown
Zm00001eb308830	Rest of the Gene Models	0.392575	Unknown
Zm00001eb308840	Rest of the Gene Models	0.170298	Unknown
Zm00001eb308850	Rest of the Gene Models	0.22385	Unknown
Zm00001eb308860	Rest of the Gene Models	0.937628	Unknown
Zm00001eb308870	Rest of the Gene Models	0.150458	Unknown
Zm00001eb308890	Rest of the Gene Models	0.248239	Unknown
Zm00001eb308910	Rest of the Gene Models	0.43942	Unknown
Zm00001eb308920	Rest of the Gene Models	0.167675	Unknown
Zm00001eb308940	Rest of the Gene Models	0.519838	Unknown
Zm00001eb308950	Rest of the Gene Models	0.743695	Unknown
Zm00001eb308960	Rest of the Gene Models	0.259137	Unknown
Zm00001eb308970	Rest of the Gene Models	0.25756	Unknown
Zm00001eb308980	Rest of the Gene Models	0.942161	Unknown
Zm00001eb308990	Rest of the Gene Models	0.497848	Unknown
Zm00001eb309000	Rest of the Gene Models	0.618122	Unknown
Zm00001eb309010	Rest of the Gene Models	0.540733	Unknown
Zm00001eb309020	Rest of the Gene Models	0.432733	Unknown
Zm00001eb309030	Rest of the Gene Models	0.860879	Unknown
Zm00001eb309040	Rest of the Gene Models	0.736991	Unknown
Zm00001eb309050	Rest of the Gene Models	0.250035	Unknown
Zm00001eb309060	Rest of the Gene Models	0.450051	Unknown
Zm00001eb309070	Rest of the Gene Models	0.655205	Unknown
Zm00001eb309080	Rest of the Gene Models	0.911446	Unknown
Zm00001eb309090	Rest of the Gene Models	0.316624	Unknown
Zm00001eb309100	Rest of the Gene Models	0.911055	Unknown
Zm00001eb309110	Rest of the Gene Models	0.800922	Unknown
Zm00001eb309120	Rest of the Gene Models	0.14116	Unknown
Zm00001eb309130	Rest of the Gene Models	0.264292	Unknown
Zm00001eb309140	Rest of the Gene Models	0.236155	Unknown
Zm00001eb309150	Rest of the Gene Models	0.315465	Unknown
Zm00001eb309160	Rest of the Gene Models	0.634633	Unknown
Zm00001eb309180	Rest of the Gene Models	0.564898	Unknown
Zm00001eb309190	Rest of the Gene Models	0.574656	Unknown
Zm00001eb309200	Rest of the Gene Models	0.572448	Unknown
Zm00001eb309210	Rest of the Gene Models	0.4338	Unknown
Zm00001eb309230	Rest of the Gene Models	0.546327	Unknown
Zm00001eb309240	Rest of the Gene Models	0.671775	Unknown
Zm00001eb309260	Rest of the Gene Models	0.827989	Unknown
Zm00001eb309300	Rest of the Gene Models	0.31072	Unknown
Zm00001eb309310	Rest of the Gene Models	0.781358	Unknown
Zm00001eb309320	Rest of the Gene Models	0.851534	Unknown
Zm00001eb309330	Rest of the Gene Models	0.29179	Unknown
Zm00001eb309340	Rest of the Gene Models	0.864334	Unknown
Zm00001eb309350	Rest of the Gene Models	0.863571	Unknown
Zm00001eb309360	Rest of the Gene Models	0.445049	Unknown
Zm00001eb309370	Rest of the Gene Models	0.416385	Unknown
Zm00001eb309380	Rest of the Gene Models	0.521258	Unknown
Zm00001eb309390	Rest of the Gene Models	0.846236	Unknown
Zm00001eb309400	Rest of the Gene Models	0.339176	Unknown
Zm00001eb309410	Rest of the Gene Models	0.202321	Unknown
Zm00001eb309420	Rest of the Gene Models	0.427332	Unknown
Zm00001eb309440	Rest of the Gene Models	0.135066	Unknown
Zm00001eb309450	Rest of the Gene Models	0.423028	Unknown
Zm00001eb309460	Rest of the Gene Models	0.322676	Unknown
Zm00001eb309470	Rest of the Gene Models	0.215675	Unknown
Zm00001eb309480	Rest of the Gene Models	0.786009	Unknown
Zm00001eb309490	Rest of the Gene Models	0.40657	Unknown
Zm00001eb309500	Rest of the Gene Models	0.146526	Unknown
Zm00001eb309510	Rest of the Gene Models	0.205299	Unknown
Zm00001eb309520	Rest of the Gene Models	0.63896	Unknown
Zm00001eb309530	Rest of the Gene Models	0.757898	Unknown
Zm00001eb309540	Rest of the Gene Models	0.487953	Unknown
Zm00001eb309560	Rest of the Gene Models	0.476496	Unknown
Zm00001eb309570	Rest of the Gene Models	0.237195	Unknown
Zm00001eb309580	Rest of the Gene Models	0.702141	Unknown
Zm00001eb309590	Rest of the Gene Models	0.49132	Unknown
Zm00001eb309600	Rest of the Gene Models	0.7186	Unknown
Zm00001eb309610	Rest of the Gene Models	0.643341	Unknown
Zm00001eb309620	Rest of the Gene Models	0.408452	Unknown
Zm00001eb309630	Rest of the Gene Models	0.387059	Unknown
Zm00001eb309640	Rest of the Gene Models	0.142822	Unknown
Zm00001eb309650	Rest of the Gene Models	0.501059	Unknown
Zm00001eb309660	Rest of the Gene Models	0.920218	Unknown
Zm00001eb309670	Rest of the Gene Models	0.293912	Unknown
Zm00001eb309680	Rest of the Gene Models	0.323171	Unknown
Zm00001eb309690	Rest of the Gene Models	0.136925	Unknown
Zm00001eb309710	Rest of the Gene Models	0.333272	Unknown
Zm00001eb309720	Rest of the Gene Models	0.894789	Unknown
Zm00001eb309730	Rest of the Gene Models	0.835632	Unknown
Zm00001eb309740	Rest of the Gene Models	0.265164	Unknown
Zm00001eb309760	Rest of the Gene Models	0.415893	Unknown
Zm00001eb309770	Rest of the Gene Models	0.751508	Unknown
Zm00001eb309790	Rest of the Gene Models	0.237056	Unknown
Zm00001eb309800	Rest of the Gene Models	0.367318	Unknown
Zm00001eb309810	Rest of the Gene Models	0.536372	Unknown
Zm00001eb309820	Rest of the Gene Models	0.267713	Unknown
Zm00001eb309830	Rest of the Gene Models	0.588566	Unknown
Zm00001eb309840	Rest of the Gene Models	0.305553	Unknown
Zm00001eb309850	Rest of the Gene Models	0.298768	Unknown
Zm00001eb309860	Rest of the Gene Models	0.248201	Unknown
Zm00001eb309870	Rest of the Gene Models	0.291487	Unknown
Zm00001eb309880	Rest of the Gene Models	0.381427	Unknown
Zm00001eb309890	Rest of the Gene Models	0.169787	Unknown
Zm00001eb309900	Rest of the Gene Models	0.375043	Unknown
Zm00001eb309910	Rest of the Gene Models	0.840692	Unknown
Zm00001eb309920	Rest of the Gene Models	0.722458	Unknown
Zm00001eb309930	Rest of the Gene Models	0.156306	Unknown
Zm00001eb309940	Rest of the Gene Models	0.711184	Unknown
Zm00001eb309950	Rest of the Gene Models	0.514031	Unknown
Zm00001eb309960	Rest of the Gene Models	0.928864	Unknown
Zm00001eb309970	Rest of the Gene Models	0.149478	Unknown
Zm00001eb309980	Rest of the Gene Models	0.43013	Unknown
Zm00001eb309990	Rest of the Gene Models	0.693644	Unknown
Zm00001eb310000	Rest of the Gene Models	0.653158	Unknown
Zm00001eb310010	Rest of the Gene Models	0.662537	Unknown
Zm00001eb310030	Rest of the Gene Models	0.204245	Unknown
Zm00001eb310040	Rest of the Gene Models	0.282089	Unknown
Zm00001eb310050	Rest of the Gene Models	0.217661	Unknown
Zm00001eb310060	Rest of the Gene Models	0.790911	Unknown
Zm00001eb310080	Rest of the Gene Models	0.145186	Unknown
Zm00001eb310110	Rest of the Gene Models	0.259957	Unknown
Zm00001eb310130	Rest of the Gene Models	0.7829	Unknown
Zm00001eb310140	Rest of the Gene Models	0.492964	Unknown
Zm00001eb310150	Rest of the Gene Models	0.192012	Unknown
Zm00001eb310160	Rest of the Gene Models	0.268735	Unknown
Zm00001eb310170	Rest of the Gene Models	0.218444	Unknown
Zm00001eb310190	Rest of the Gene Models	0.395084	Unknown
Zm00001eb310200	Rest of the Gene Models	0.315545	Unknown
Zm00001eb310220	Rest of the Gene Models	0.469878	Unknown
Zm00001eb310230	Rest of the Gene Models	0.909573	Unknown
Zm00001eb310240	Rest of the Gene Models	0.330055	Unknown
Zm00001eb310250	Rest of the Gene Models	0.335056	Unknown
Zm00001eb310260	Rest of the Gene Models	0.802947	Unknown
Zm00001eb310270	Rest of the Gene Models	0.638224	Unknown
Zm00001eb310280	Rest of the Gene Models	0.580009	Unknown
Zm00001eb310290	Rest of the Gene Models	0.83526	Unknown
Zm00001eb310300	Rest of the Gene Models	0.428113	Unknown
Zm00001eb310330	Rest of the Gene Models	0.852475	Unknown
Zm00001eb310370	Rest of the Gene Models	0.829823	Unknown
Zm00001eb310380	Rest of the Gene Models	0.6064	Unknown
Zm00001eb310390	Rest of the Gene Models	0.388744	Unknown
Zm00001eb310400	Rest of the Gene Models	0.590235	Unknown
Zm00001eb310410	Rest of the Gene Models	0.384759	Unknown
Zm00001eb310430	Rest of the Gene Models	0.285654	Unknown
Zm00001eb310440	Rest of the Gene Models	0.525533	Unknown
Zm00001eb310450	Rest of the Gene Models	0.686356	Unknown
Zm00001eb310460	Rest of the Gene Models	0.196993	Unknown
Zm00001eb310470	Rest of the Gene Models	0.402805	Unknown
Zm00001eb310480	Rest of the Gene Models	0.670677	Unknown
Zm00001eb310490	Rest of the Gene Models	0.671327	Unknown
Zm00001eb310500	Rest of the Gene Models	0.929114	Unknown
Zm00001eb310520	Rest of the Gene Models	0.867234	Unknown
Zm00001eb310530	Rest of the Gene Models	0.439076	Unknown
Zm00001eb310550	Rest of the Gene Models	0.620879	Unknown
Zm00001eb310560	Rest of the Gene Models	0.670464	Unknown
Zm00001eb310570	Rest of the Gene Models	0.819349	Unknown
Zm00001eb310580	Rest of the Gene Models	0.290862	Unknown
Zm00001eb310590	Rest of the Gene Models	0.303488	Unknown
Zm00001eb310600	Rest of the Gene Models	0.564445	Unknown
Zm00001eb310610	Rest of the Gene Models	0.702549	Unknown
Zm00001eb310620	Rest of the Gene Models	0.552568	Unknown
Zm00001eb310640	Rest of the Gene Models	0.284045	Unknown
Zm00001eb310650	Rest of the Gene Models	0.385196	Unknown
Zm00001eb310660	Rest of the Gene Models	0.451774	Unknown
Zm00001eb310670	Rest of the Gene Models	0.655692	Unknown
Zm00001eb310680	Rest of the Gene Models	0.553176	Unknown
Zm00001eb310690	Rest of the Gene Models	0.204456	Unknown
Zm00001eb310700	Rest of the Gene Models	0.324048	Unknown
Zm00001eb310710	Rest of the Gene Models	0.580709	Unknown
Zm00001eb310730	Rest of the Gene Models	0.46905	Unknown
Zm00001eb310760	Rest of the Gene Models	0.863282	Unknown
Zm00001eb310770	Rest of the Gene Models	0.84943	Unknown
Zm00001eb310790	Rest of the Gene Models	0.254614	Unknown
Zm00001eb310800	Rest of the Gene Models	0.393139	Unknown
Zm00001eb310810	Rest of the Gene Models	0.846222	Unknown
Zm00001eb310820	Rest of the Gene Models	0.390695	Unknown
Zm00001eb310830	Rest of the Gene Models	0.502087	Unknown
Zm00001eb310840	Rest of the Gene Models	0.939061	Unknown
Zm00001eb310850	Rest of the Gene Models	0.415402	Unknown
Zm00001eb310860	Rest of the Gene Models	0.448938	Unknown
Zm00001eb310870	Rest of the Gene Models	0.897595	Unknown
Zm00001eb310890	Rest of the Gene Models	0.224652	Unknown
Zm00001eb310900	Rest of the Gene Models	0.191395	Unknown
Zm00001eb310920	Rest of the Gene Models	0.421115	Unknown
Zm00001eb310930	Rest of the Gene Models	0.624151	Unknown
Zm00001eb310950	Rest of the Gene Models	0.174444	Unknown
Zm00001eb310960	Rest of the Gene Models	0.879029	Unknown
Zm00001eb310970	Rest of the Gene Models	0.716838	Unknown
Zm00001eb310980	Rest of the Gene Models	0.694346	Unknown
Zm00001eb310990	Rest of the Gene Models	0.465171	Unknown
Zm00001eb311000	Rest of the Gene Models	0.727432	Unknown
Zm00001eb311010	Rest of the Gene Models	0.776068	Unknown
Zm00001eb311020	Rest of the Gene Models	0.799001	Unknown
Zm00001eb311030	Rest of the Gene Models	0.38929	Unknown
Zm00001eb311040	Rest of the Gene Models	0.191853	Unknown
Zm00001eb311050	Rest of the Gene Models	0.44203	Unknown
Zm00001eb311060	Rest of the Gene Models	0.648713	Unknown
Zm00001eb311070	Rest of the Gene Models	0.228507	Unknown
Zm00001eb311090	Rest of the Gene Models	0.897942	Unknown
Zm00001eb311100	Rest of the Gene Models	0.621901	Unknown
Zm00001eb311110	Rest of the Gene Models	0.736046	Unknown
Zm00001eb311120	Rest of the Gene Models	0.792825	Unknown
Zm00001eb311130	Rest of the Gene Models	0.123276	Unknown
Zm00001eb311140	Rest of the Gene Models	0.245062	Unknown
Zm00001eb311150	Rest of the Gene Models	0.548056	Unknown
Zm00001eb311160	Rest of the Gene Models	0.663243	Unknown
Zm00001eb311170	Rest of the Gene Models	0.538002	Unknown
Zm00001eb311180	Rest of the Gene Models	0.801354	Unknown
Zm00001eb311190	Rest of the Gene Models	0.902229	Unknown
Zm00001eb311200	Rest of the Gene Models	0.190509	Unknown
Zm00001eb311210	Rest of the Gene Models	0.14509	Unknown
Zm00001eb311220	Rest of the Gene Models	0.289326	Unknown
Zm00001eb311230	Rest of the Gene Models	0.865115	Unknown
Zm00001eb311240	Rest of the Gene Models	0.807192	Unknown
Zm00001eb311250	Rest of the Gene Models	0.724706	Unknown
Zm00001eb311260	Rest of the Gene Models	0.712533	Unknown
Zm00001eb311270	Rest of the Gene Models	0.858244	Unknown
Zm00001eb311280	Rest of the Gene Models	0.81524	Unknown
Zm00001eb311300	Rest of the Gene Models	0.696218	Unknown
Zm00001eb311310	Rest of the Gene Models	0.721921	Unknown
Zm00001eb311320	Rest of the Gene Models	0.567597	Unknown
Zm00001eb311340	Rest of the Gene Models	0.657071	Unknown
Zm00001eb311360	Rest of the Gene Models	0.209055	Unknown
Zm00001eb311380	Rest of the Gene Models	0.812762	Unknown
Zm00001eb311390	Rest of the Gene Models	0.522171	Unknown
Zm00001eb311400	Rest of the Gene Models	0.619818	Unknown
Zm00001eb311410	Rest of the Gene Models	0.138282	Unknown
Zm00001eb311420	Rest of the Gene Models	0.591865	Unknown
Zm00001eb311430	Rest of the Gene Models	0.745354	Unknown
Zm00001eb311440	Rest of the Gene Models	0.86421	Unknown
Zm00001eb311450	Rest of the Gene Models	0.833315	Unknown
Zm00001eb311460	Rest of the Gene Models	0.505714	Unknown
Zm00001eb311470	Rest of the Gene Models	0.458697	Unknown
Zm00001eb311480	Rest of the Gene Models	0.796862	Unknown
Zm00001eb311490	Rest of the Gene Models	0.546313	Unknown
Zm00001eb311500	Rest of the Gene Models	0.516472	Unknown
Zm00001eb311520	Rest of the Gene Models	0.162377	Unknown
Zm00001eb311530	Rest of the Gene Models	0.322661	Unknown
Zm00001eb311540	Rest of the Gene Models	0.917225	Unknown
Zm00001eb311550	Rest of the Gene Models	0.842825	Unknown
Zm00001eb311560	Rest of the Gene Models	0.910568	Unknown
Zm00001eb311590	Rest of the Gene Models	0.907959	Unknown
Zm00001eb311600	Rest of the Gene Models	0.271257	Unknown
Zm00001eb311610	Rest of the Gene Models	0.930798	Unknown
Zm00001eb311620	Rest of the Gene Models	0.910575	Unknown
Zm00001eb311630	Rest of the Gene Models	0.759297	Unknown
Zm00001eb311640	Rest of the Gene Models	0.301955	Unknown
Zm00001eb311650	Rest of the Gene Models	0.905284	Unknown
Zm00001eb311660	Rest of the Gene Models	0.442018	Unknown
Zm00001eb311680	Rest of the Gene Models	0.816456	Unknown
Zm00001eb311690	Rest of the Gene Models	0.59418	Unknown
Zm00001eb311700	Rest of the Gene Models	0.636108	Unknown
Zm00001eb311710	Rest of the Gene Models	0.137666	Unknown
Zm00001eb311720	Rest of the Gene Models	0.314406	Unknown
Zm00001eb311730	Rest of the Gene Models	0.806992	Unknown
Zm00001eb311740	Rest of the Gene Models	0.796899	Unknown
Zm00001eb311750	Rest of the Gene Models	0.326835	Unknown
Zm00001eb311760	Rest of the Gene Models	0.221391	Unknown
Zm00001eb311770	Rest of the Gene Models	0.214506	Unknown
Zm00001eb311780	Rest of the Gene Models	0.831149	Unknown
Zm00001eb311790	Rest of the Gene Models	0.770904	Unknown
Zm00001eb311800	Rest of the Gene Models	0.882491	Unknown
Zm00001eb311810	Rest of the Gene Models	0.465456	Unknown
Zm00001eb311820	Rest of the Gene Models	0.485423	Unknown
Zm00001eb311830	Rest of the Gene Models	0.753519	Unknown
Zm00001eb311840	Rest of the Gene Models	0.854573	Unknown
Zm00001eb311850	Rest of the Gene Models	0.58137	Unknown
Zm00001eb311860	Rest of the Gene Models	0.79768	Unknown
Zm00001eb311870	Rest of the Gene Models	0.800805	Unknown
Zm00001eb311880	Rest of the Gene Models	0.139507	Unknown
Zm00001eb311890	Rest of the Gene Models	0.283608	Unknown
Zm00001eb311900	Rest of the Gene Models	0.627524	Unknown
Zm00001eb311910	Rest of the Gene Models	0.712126	Unknown
Zm00001eb311920	Rest of the Gene Models	0.713089	Unknown
Zm00001eb311940	Rest of the Gene Models	0.732088	Unknown
Zm00001eb311950	Rest of the Gene Models	0.442422	Unknown
Zm00001eb311980	Rest of the Gene Models	0.296309	Unknown
Zm00001eb311990	Rest of the Gene Models	0.287445	Unknown
Zm00001eb312000	Rest of the Gene Models	0.842646	Unknown
Zm00001eb312010	Rest of the Gene Models	0.745156	Unknown
Zm00001eb312020	Rest of the Gene Models	0.958338	Unknown
Zm00001eb312040	Rest of the Gene Models	0.530763	Unknown
Zm00001eb312060	Rest of the Gene Models	0.671636	Unknown
Zm00001eb312070	Rest of the Gene Models	0.671088	Unknown
Zm00001eb312080	Rest of the Gene Models	0.86378	Unknown
Zm00001eb312090	Rest of the Gene Models	0.643767	Unknown
Zm00001eb312100	Rest of the Gene Models	0.623378	Unknown
Zm00001eb312110	Rest of the Gene Models	0.383626	Unknown
Zm00001eb312120	Rest of the Gene Models	0.540527	Unknown
Zm00001eb312130	Rest of the Gene Models	0.236942	Unknown
Zm00001eb312140	Rest of the Gene Models	0.265986	Unknown
Zm00001eb312150	Rest of the Gene Models	0.353404	Unknown
Zm00001eb312160	Rest of the Gene Models	0.742129	Unknown
Zm00001eb312170	Rest of the Gene Models	0.674424	Unknown
Zm00001eb312180	Rest of the Gene Models	0.803466	Unknown
Zm00001eb312190	Rest of the Gene Models	0.652237	Unknown
Zm00001eb312200	Rest of the Gene Models	0.148958	Unknown
Zm00001eb312210	Rest of the Gene Models	0.839638	Unknown
Zm00001eb312220	Rest of the Gene Models	0.782997	Unknown
Zm00001eb312230	Rest of the Gene Models	0.727125	Unknown
Zm00001eb312240	Rest of the Gene Models	0.549846	Unknown
Zm00001eb312250	Rest of the Gene Models	0.872497	Unknown
Zm00001eb312260	Rest of the Gene Models	0.521292	Unknown
Zm00001eb312270	Rest of the Gene Models	0.459248	Unknown
Zm00001eb312280	Rest of the Gene Models	0.87066	Unknown
Zm00001eb312300	Rest of the Gene Models	0.845006	Unknown
Zm00001eb312310	Rest of the Gene Models	0.324074	Unknown
Zm00001eb312320	Rest of the Gene Models	0.407785	Unknown
Zm00001eb312330	Rest of the Gene Models	0.816092	Unknown
Zm00001eb312350	Rest of the Gene Models	0.673693	Unknown
Zm00001eb312360	Rest of the Gene Models	0.729672	Unknown
Zm00001eb312380	Rest of the Gene Models	0.734296	Unknown
Zm00001eb312390	Rest of the Gene Models	0.587614	Unknown
Zm00001eb312400	Rest of the Gene Models	0.766334	Unknown
Zm00001eb312410	Rest of the Gene Models	0.793972	Unknown
Zm00001eb312420	Rest of the Gene Models	0.805975	Unknown
Zm00001eb312430	Rest of the Gene Models	0.418861	Unknown
Zm00001eb312440	Rest of the Gene Models	0.748568	Unknown
Zm00001eb312450	Rest of the Gene Models	0.245568	Unknown
Zm00001eb312470	Rest of the Gene Models	0.417578	Unknown
Zm00001eb312480	Rest of the Gene Models	0.567251	Unknown
Zm00001eb312490	Rest of the Gene Models	0.471879	Unknown
Zm00001eb312500	Rest of the Gene Models	0.351359	Unknown
Zm00001eb312530	Rest of the Gene Models	0.885484	Unknown
Zm00001eb312550	Rest of the Gene Models	0.172552	Unknown
Zm00001eb312560	Rest of the Gene Models	0.393999	Unknown
Zm00001eb312570	Rest of the Gene Models	0.264318	Unknown
Zm00001eb312580	Rest of the Gene Models	0.176973	Unknown
Zm00001eb312590	Rest of the Gene Models	0.805813	Unknown
Zm00001eb312600	Rest of the Gene Models	0.727368	Unknown
Zm00001eb312610	Rest of the Gene Models	0.330011	Unknown
Zm00001eb312620	Rest of the Gene Models	0.875615	Unknown
Zm00001eb312630	Rest of the Gene Models	0.805982	Unknown
Zm00001eb312640	Rest of the Gene Models	0.766049	Unknown
Zm00001eb312660	Rest of the Gene Models	0.330185	Unknown
Zm00001eb312670	Rest of the Gene Models	0.38339	Unknown
Zm00001eb312690	Rest of the Gene Models	0.250084	Unknown
Zm00001eb312700	Rest of the Gene Models	0.412649	Unknown
Zm00001eb312720	Rest of the Gene Models	0.234116	Unknown
Zm00001eb312730	Rest of the Gene Models	0.632359	Unknown
Zm00001eb312740	Rest of the Gene Models	0.362481	Unknown
Zm00001eb312750	Rest of the Gene Models	0.294681	Unknown
Zm00001eb312760	Rest of the Gene Models	0.120371	Unknown
Zm00001eb312770	Rest of the Gene Models	0.159989	Unknown
Zm00001eb312790	Rest of the Gene Models	0.617919	Unknown
Zm00001eb312800	Rest of the Gene Models	0.177448	Unknown
Zm00001eb312810	Rest of the Gene Models	0.402706	Unknown
Zm00001eb312820	Rest of the Gene Models	0.565469	Unknown
Zm00001eb312830	Rest of the Gene Models	0.88649	Unknown
Zm00001eb312840	Rest of the Gene Models	0.300289	Unknown
Zm00001eb312850	Rest of the Gene Models	0.763166	Unknown
Zm00001eb312860	Rest of the Gene Models	0.342953	Unknown
Zm00001eb312870	Rest of the Gene Models	0.76499	Unknown
Zm00001eb312880	Rest of the Gene Models	0.164449	Unknown
Zm00001eb312890	Rest of the Gene Models	0.568021	Unknown
Zm00001eb312900	Rest of the Gene Models	0.728165	Unknown
Zm00001eb312910	Rest of the Gene Models	0.844998	Unknown
Zm00001eb312930	Rest of the Gene Models	0.556371	Unknown
Zm00001eb312940	Rest of the Gene Models	0.548765	Unknown
Zm00001eb312950	Rest of the Gene Models	0.454865	Unknown
Zm00001eb312960	Rest of the Gene Models	0.601589	Unknown
Zm00001eb312970	Rest of the Gene Models	0.598753	Unknown
Zm00001eb312980	Rest of the Gene Models	0.41564	Unknown
Zm00001eb312990	Rest of the Gene Models	0.460992	Unknown
Zm00001eb313000	Rest of the Gene Models	0.503653	Unknown
Zm00001eb313010	Rest of the Gene Models	0.889349	Unknown
Zm00001eb313020	Rest of the Gene Models	0.658499	Unknown
Zm00001eb313030	Rest of the Gene Models	0.526419	Unknown
Zm00001eb313040	Rest of the Gene Models	0.170005	Unknown
Zm00001eb313050	Rest of the Gene Models	0.64717	Unknown
Zm00001eb313060	Rest of the Gene Models	0.44255	Unknown
Zm00001eb313070	Rest of the Gene Models	0.482147	Unknown
Zm00001eb313080	Rest of the Gene Models	0.148175	Unknown
Zm00001eb313090	Rest of the Gene Models	0.516283	Unknown
Zm00001eb313100	Rest of the Gene Models	0.495608	Unknown
Zm00001eb313120	Rest of the Gene Models	0.365956	Unknown
Zm00001eb313130	Rest of the Gene Models	0.182261	Unknown
Zm00001eb313140	Rest of the Gene Models	0.577933	Unknown
Zm00001eb313150	Rest of the Gene Models	0.187906	Unknown
Zm00001eb313160	Rest of the Gene Models	0.662437	Unknown
Zm00001eb313170	Rest of the Gene Models	0.38396	Unknown
Zm00001eb313180	Rest of the Gene Models	0.65828	Unknown
Zm00001eb313190	Rest of the Gene Models	0.796245	Unknown
Zm00001eb313200	Rest of the Gene Models	0.183728	Unknown
Zm00001eb313210	Rest of the Gene Models	0.153715	Unknown
Zm00001eb313220	Rest of the Gene Models	0.237006	Unknown
Zm00001eb313250	Rest of the Gene Models	0.907258	Unknown
Zm00001eb313260	Rest of the Gene Models	0.530778	Unknown
Zm00001eb313270	Rest of the Gene Models	0.263983	Unknown
Zm00001eb313280	Rest of the Gene Models	0.681337	Unknown
Zm00001eb313290	Rest of the Gene Models	0.847433	Unknown
Zm00001eb313300	Rest of the Gene Models	0.863735	Unknown
Zm00001eb313320	Rest of the Gene Models	0.263727	Unknown
Zm00001eb313340	Rest of the Gene Models	0.20131	Unknown
Zm00001eb313350	Rest of the Gene Models	0.848178	Unknown
Zm00001eb313360	Rest of the Gene Models	0.170021	Unknown
Zm00001eb313370	Rest of the Gene Models	0.55961	Unknown
Zm00001eb313380	Rest of the Gene Models	0.120456	Unknown
Zm00001eb313390	Rest of the Gene Models	0.654615	Unknown
Zm00001eb313400	Rest of the Gene Models	0.52744	Unknown
Zm00001eb313410	Rest of the Gene Models	0.468915	Unknown
Zm00001eb313420	Rest of the Gene Models	0.243688	Unknown
Zm00001eb313430	Rest of the Gene Models	0.781507	Unknown
Zm00001eb313440	Rest of the Gene Models	0.39293	Unknown
Zm00001eb313450	Rest of the Gene Models	0.463916	Unknown
Zm00001eb313460	Rest of the Gene Models	0.668279	Unknown
Zm00001eb313470	Rest of the Gene Models	0.213671	Unknown
Zm00001eb313490	Rest of the Gene Models	0.628087	Unknown
Zm00001eb313500	Rest of the Gene Models	0.758929	Unknown
Zm00001eb313520	Rest of the Gene Models	0.496462	Unknown
Zm00001eb313530	Rest of the Gene Models	0.868144	Unknown
Zm00001eb313540	Rest of the Gene Models	0.895332	Unknown
Zm00001eb313550	Rest of the Gene Models	0.594646	Unknown
Zm00001eb313560	Rest of the Gene Models	0.419218	Unknown
Zm00001eb313570	Rest of the Gene Models	0.455191	Unknown
Zm00001eb313580	Rest of the Gene Models	0.802271	Unknown
Zm00001eb313590	Rest of the Gene Models	0.581156	Unknown
Zm00001eb313600	Rest of the Gene Models	0.302619	Unknown
Zm00001eb313610	Rest of the Gene Models	0.509845	Unknown
Zm00001eb313620	Rest of the Gene Models	0.507699	Unknown
Zm00001eb313630	Rest of the Gene Models	0.509845	Unknown
Zm00001eb313640	Rest of the Gene Models	0.198115	Unknown
Zm00001eb313650	Rest of the Gene Models	0.470314	Unknown
Zm00001eb313660	Rest of the Gene Models	0.896254	Unknown
Zm00001eb313680	Rest of the Gene Models	0.187314	Unknown
Zm00001eb313690	Rest of the Gene Models	0.598408	Unknown
Zm00001eb313700	Rest of the Gene Models	0.823085	Unknown
Zm00001eb313720	Rest of the Gene Models	0.464803	Unknown
Zm00001eb313730	Rest of the Gene Models	0.457254	Unknown
Zm00001eb313740	Rest of the Gene Models	0.757224	Unknown
Zm00001eb313750	Rest of the Gene Models	0.222481	Unknown
Zm00001eb313760	Rest of the Gene Models	0.521482	Unknown
Zm00001eb313770	Rest of the Gene Models	0.174956	Unknown
Zm00001eb313780	Rest of the Gene Models	0.731967	Unknown
Zm00001eb313790	Rest of the Gene Models	0.429011	Unknown
Zm00001eb313800	Rest of the Gene Models	0.527591	Unknown
Zm00001eb313810	Rest of the Gene Models	0.336039	Unknown
Zm00001eb313820	Rest of the Gene Models	0.776386	Unknown
Zm00001eb313830	Rest of the Gene Models	0.302801	Unknown
Zm00001eb313840	Rest of the Gene Models	0.229164	Unknown
Zm00001eb313850	Rest of the Gene Models	0.831826	Unknown
Zm00001eb313860	Rest of the Gene Models	0.186505	Unknown
Zm00001eb313870	Rest of the Gene Models	0.28764	Unknown
Zm00001eb313880	Rest of the Gene Models	0.235707	Unknown
Zm00001eb313890	Rest of the Gene Models	0.798617	Unknown
Zm00001eb313900	Rest of the Gene Models	0.831422	Unknown
Zm00001eb313910	Rest of the Gene Models	0.338107	Unknown
Zm00001eb313920	Rest of the Gene Models	0.649132	Unknown
Zm00001eb313930	Rest of the Gene Models	0.640814	Unknown
Zm00001eb313940	Rest of the Gene Models	0.3525	Unknown
Zm00001eb313950	Rest of the Gene Models	0.497422	Unknown
Zm00001eb313960	Rest of the Gene Models	0.961026	Unknown
Zm00001eb313970	Rest of the Gene Models	0.620306	Unknown
Zm00001eb313980	Rest of the Gene Models	0.6163	Unknown
Zm00001eb314000	Rest of the Gene Models	0.863047	Unknown
Zm00001eb314010	Rest of the Gene Models	0.664223	Unknown
Zm00001eb314020	Rest of the Gene Models	0.834768	Unknown
Zm00001eb314030	Rest of the Gene Models	0.208266	Unknown
Zm00001eb314040	Rest of the Gene Models	0.929034	Unknown
Zm00001eb314050	Rest of the Gene Models	0.612358	Unknown
Zm00001eb314060	Rest of the Gene Models	0.44156	Unknown
Zm00001eb314070	Rest of the Gene Models	0.275566	Unknown
Zm00001eb314080	Rest of the Gene Models	0.848911	Unknown
Zm00001eb314090	Rest of the Gene Models	0.624176	Unknown
Zm00001eb314110	Rest of the Gene Models	0.562513	Unknown
Zm00001eb314120	Rest of the Gene Models	0.942002	Unknown
Zm00001eb314130	Rest of the Gene Models	0.896138	Unknown
Zm00001eb314140	Rest of the Gene Models	0.31511	Unknown
Zm00001eb314150	Rest of the Gene Models	0.22156	Unknown
Zm00001eb314160	Rest of the Gene Models	0.54919	Unknown
Zm00001eb314170	Rest of the Gene Models	0.446555	Unknown
Zm00001eb314180	Rest of the Gene Models	0.916757	Unknown
Zm00001eb314190	Rest of the Gene Models	0.347634	Unknown
Zm00001eb314200	Rest of the Gene Models	0.406758	Unknown
Zm00001eb314210	Rest of the Gene Models	0.311454	Unknown
Zm00001eb314220	Rest of the Gene Models	0.811265	Unknown
Zm00001eb314230	Rest of the Gene Models	0.842613	Unknown
Zm00001eb314240	Rest of the Gene Models	0.9422	Unknown
Zm00001eb314250	Rest of the Gene Models	0.388719	Unknown
Zm00001eb314260	Rest of the Gene Models	0.846901	Unknown
Zm00001eb314270	Rest of the Gene Models	0.513555	Unknown
Zm00001eb314280	Rest of the Gene Models	0.291188	Unknown
Zm00001eb314290	Rest of the Gene Models	0.662762	Unknown
Zm00001eb314300	Rest of the Gene Models	0.849541	Unknown
Zm00001eb314310	Rest of the Gene Models	0.743517	Unknown
Zm00001eb314320	Rest of the Gene Models	0.690916	Unknown
Zm00001eb314330	Rest of the Gene Models	0.552172	Unknown
Zm00001eb314340	Rest of the Gene Models	0.775665	Unknown
Zm00001eb314350	Rest of the Gene Models	0.554746	Unknown
Zm00001eb314360	Rest of the Gene Models	0.623201	Unknown
Zm00001eb314370	Rest of the Gene Models	0.489711	Unknown
Zm00001eb314380	Rest of the Gene Models	0.363823	Unknown
Zm00001eb314390	Rest of the Gene Models	0.473099	Unknown
Zm00001eb314400	Rest of the Gene Models	0.226656	Unknown
Zm00001eb314410	Rest of the Gene Models	0.352759	Unknown
Zm00001eb314420	Rest of the Gene Models	0.389696	Unknown
Zm00001eb314430	Rest of the Gene Models	0.907141	Unknown
Zm00001eb314440	Rest of the Gene Models	0.288741	Unknown
Zm00001eb314450	Rest of the Gene Models	0.697358	Unknown
Zm00001eb314460	Rest of the Gene Models	0.349871	Unknown
Zm00001eb314470	Rest of the Gene Models	0.691309	Unknown
Zm00001eb314480	Rest of the Gene Models	0.349871	Unknown
Zm00001eb314490	Rest of the Gene Models	0.892898	Unknown
Zm00001eb314500	Rest of the Gene Models	0.752118	Unknown
Zm00001eb314510	Rest of the Gene Models	0.781574	Unknown
Zm00001eb314520	Rest of the Gene Models	0.783218	Unknown
Zm00001eb314530	Rest of the Gene Models	0.870132	Unknown
Zm00001eb314540	Rest of the Gene Models	0.491926	Unknown
Zm00001eb314560	Rest of the Gene Models	0.541544	Unknown
Zm00001eb314570	Rest of the Gene Models	0.54886	Unknown
Zm00001eb314580	Rest of the Gene Models	0.911359	Unknown
Zm00001eb314590	Rest of the Gene Models	0.468336	Unknown
Zm00001eb314600	Rest of the Gene Models	0.683334	Unknown
Zm00001eb314620	Rest of the Gene Models	0.614834	Unknown
Zm00001eb314630	Rest of the Gene Models	0.668698	Unknown
Zm00001eb314640	Rest of the Gene Models	0.500487	Unknown
Zm00001eb314650	Rest of the Gene Models	0.109318	Unknown
Zm00001eb314660	Rest of the Gene Models	0.79164	Unknown
Zm00001eb314670	Rest of the Gene Models	0.676525	Unknown
Zm00001eb314680	Rest of the Gene Models	0.462505	Unknown
Zm00001eb314690	Rest of the Gene Models	0.759465	Unknown
Zm00001eb314700	Rest of the Gene Models	0.602399	Unknown
Zm00001eb314710	Rest of the Gene Models	0.864422	Unknown
Zm00001eb314720	Rest of the Gene Models	0.617963	Unknown
Zm00001eb314740	Rest of the Gene Models	0.579806	Unknown
Zm00001eb314750	Rest of the Gene Models	0.370376	Unknown
Zm00001eb314760	Rest of the Gene Models	0.11532	Unknown
Zm00001eb314770	Rest of the Gene Models	0.785145	Unknown
Zm00001eb314780	Rest of the Gene Models	0.930315	Unknown
Zm00001eb314790	Rest of the Gene Models	0.740434	Unknown
Zm00001eb314810	Rest of the Gene Models	0.792536	Unknown
Zm00001eb314820	Rest of the Gene Models	0.584386	Unknown
Zm00001eb314830	Rest of the Gene Models	0.668754	Unknown
Zm00001eb314840	Rest of the Gene Models	0.766156	Unknown
Zm00001eb314850	Rest of the Gene Models	0.145904	Unknown
Zm00001eb314860	Rest of the Gene Models	0.831102	Unknown
Zm00001eb314870	Rest of the Gene Models	0.564082	Unknown
Zm00001eb314880	Rest of the Gene Models	0.81998	Unknown
Zm00001eb314890	Rest of the Gene Models	0.828561	Unknown
Zm00001eb314900	Rest of the Gene Models	0.923894	Unknown
Zm00001eb314910	Rest of the Gene Models	0.37739	Unknown
Zm00001eb314920	Rest of the Gene Models	0.565513	Unknown
Zm00001eb314930	Rest of the Gene Models	0.862849	Unknown
Zm00001eb314950	Rest of the Gene Models	0.601785	Unknown
Zm00001eb314960	Rest of the Gene Models	0.377991	Unknown
Zm00001eb314970	Rest of the Gene Models	0.528493	Unknown
Zm00001eb314990	Rest of the Gene Models	0.184751	Unknown
Zm00001eb315000	Rest of the Gene Models	0.618664	Unknown
Zm00001eb315010	Rest of the Gene Models	0.648634	Unknown
Zm00001eb315020	Rest of the Gene Models	0.530466	Unknown
Zm00001eb315030	Rest of the Gene Models	0.624138	Unknown
Zm00001eb315040	Rest of the Gene Models	0.43198	Unknown
Zm00001eb315050	Rest of the Gene Models	0.774988	Unknown
Zm00001eb315060	Rest of the Gene Models	0.773643	Unknown
Zm00001eb315090	Rest of the Gene Models	0.652633	Unknown
Zm00001eb315100	Rest of the Gene Models	0.738038	Unknown
Zm00001eb315110	Rest of the Gene Models	0.613365	Unknown
Zm00001eb315130	Rest of the Gene Models	0.646458	Unknown
Zm00001eb315140	Rest of the Gene Models	0.605865	Unknown
Zm00001eb315150	Rest of the Gene Models	0.631	Unknown
Zm00001eb315160	Rest of the Gene Models	0.585443	Unknown
Zm00001eb315170	Rest of the Gene Models	0.706635	Unknown
Zm00001eb315190	Rest of the Gene Models	0.350268	Unknown
Zm00001eb315200	Rest of the Gene Models	0.355757	Unknown
Zm00001eb315210	Rest of the Gene Models	0.279873	Unknown
Zm00001eb315220	Rest of the Gene Models	0.321591	Unknown
Zm00001eb315230	Rest of the Gene Models	0.252357	Unknown
Zm00001eb315240	Rest of the Gene Models	0.786134	Unknown
Zm00001eb315250	Rest of the Gene Models	0.699032	Unknown
Zm00001eb315260	Rest of the Gene Models	0.629884	Unknown
Zm00001eb315270	Rest of the Gene Models	0.621439	Unknown
Zm00001eb315280	Rest of the Gene Models	0.391564	Unknown
Zm00001eb315290	Rest of the Gene Models	0.511217	Unknown
Zm00001eb315300	Rest of the Gene Models	0.574733	Unknown
Zm00001eb315310	Rest of the Gene Models	0.596595	Unknown
Zm00001eb315320	Rest of the Gene Models	0.776929	Unknown
Zm00001eb315330	Rest of the Gene Models	0.764407	Unknown
Zm00001eb315340	Rest of the Gene Models	0.511195	Unknown
Zm00001eb315350	Rest of the Gene Models	0.633578	Unknown
Zm00001eb315360	Rest of the Gene Models	0.180999	Unknown
Zm00001eb315370	Rest of the Gene Models	0.209101	Unknown
Zm00001eb315380	Rest of the Gene Models	0.712413	Unknown
Zm00001eb315390	Rest of the Gene Models	0.580974	Unknown
Zm00001eb315400	Rest of the Gene Models	0.74355	Unknown
Zm00001eb315410	Rest of the Gene Models	0.482143	Unknown
Zm00001eb315420	Rest of the Gene Models	0.838436	Unknown
Zm00001eb315430	Rest of the Gene Models	0.826886	Unknown
Zm00001eb315450	Rest of the Gene Models	0.738202	Unknown
Zm00001eb315460	Rest of the Gene Models	0.715156	Unknown
Zm00001eb315470	Rest of the Gene Models	0.870358	Unknown
Zm00001eb315480	Rest of the Gene Models	0.198931	Unknown
Zm00001eb315490	Rest of the Gene Models	0.661626	Unknown
Zm00001eb315500	Rest of the Gene Models	0.784301	Unknown
Zm00001eb315510	Rest of the Gene Models	0.477306	Unknown
Zm00001eb315520	Rest of the Gene Models	0.315167	Unknown
Zm00001eb315530	Rest of the Gene Models	0.397489	Unknown
Zm00001eb315540	Rest of the Gene Models	0.171425	Unknown
Zm00001eb315550	Rest of the Gene Models	0.357673	Unknown
Zm00001eb315560	Rest of the Gene Models	0.328602	Unknown
Zm00001eb315570	Rest of the Gene Models	0.565868	Unknown
Zm00001eb315580	Rest of the Gene Models	0.719711	Unknown
Zm00001eb315590	Rest of the Gene Models	0.310677	Unknown
Zm00001eb315600	Rest of the Gene Models	0.805387	Unknown
Zm00001eb315610	Rest of the Gene Models	0.878665	Unknown
Zm00001eb315620	Rest of the Gene Models	0.770024	Unknown
Zm00001eb315640	Rest of the Gene Models	0.47352	Unknown
Zm00001eb315650	Rest of the Gene Models	0.544183	Unknown
Zm00001eb315660	Rest of the Gene Models	0.561581	Unknown
Zm00001eb315670	Rest of the Gene Models	0.228588	Unknown
Zm00001eb315680	Rest of the Gene Models	0.451016	Unknown
Zm00001eb315690	Rest of the Gene Models	0.346162	Unknown
Zm00001eb315700	Rest of the Gene Models	0.216345	Unknown
Zm00001eb315710	Rest of the Gene Models	0.796668	Unknown
Zm00001eb315720	Rest of the Gene Models	0.194244	Unknown
Zm00001eb315730	Rest of the Gene Models	0.228424	Unknown
Zm00001eb315740	Rest of the Gene Models	0.216961	Unknown
Zm00001eb315750	Rest of the Gene Models	0.767893	Unknown
Zm00001eb315760	Rest of the Gene Models	0.744926	Unknown
Zm00001eb315770	Rest of the Gene Models	0.871937	Unknown
Zm00001eb315780	Rest of the Gene Models	0.815498	Unknown
Zm00001eb315790	Rest of the Gene Models	0.948469	Unknown
Zm00001eb315800	Rest of the Gene Models	0.407019	Unknown
Zm00001eb315810	Rest of the Gene Models	0.444445	Unknown
Zm00001eb315820	Rest of the Gene Models	0.238437	Unknown
Zm00001eb315830	Rest of the Gene Models	0.342631	Unknown
Zm00001eb315840	Rest of the Gene Models	0.762383	Unknown
Zm00001eb315850	Rest of the Gene Models	0.575583	Unknown
Zm00001eb315860	Rest of the Gene Models	0.832112	Unknown
Zm00001eb315870	Rest of the Gene Models	0.788578	Unknown
Zm00001eb315880	Rest of the Gene Models	0.676836	Unknown
Zm00001eb315890	Rest of the Gene Models	0.293435	Unknown
Zm00001eb315900	Rest of the Gene Models	0.838428	Unknown
Zm00001eb315910	Rest of the Gene Models	0.659048	Unknown
Zm00001eb315920	Rest of the Gene Models	0.879264	Unknown
Zm00001eb315930	Rest of the Gene Models	0.399334	Unknown
Zm00001eb315940	Rest of the Gene Models	0.380504	Unknown
Zm00001eb315950	Rest of the Gene Models	0.458404	Unknown
Zm00001eb315960	Rest of the Gene Models	0.296493	Unknown
Zm00001eb315970	Rest of the Gene Models	0.571472	Unknown
Zm00001eb315980	Rest of the Gene Models	0.656963	Unknown
Zm00001eb315990	Rest of the Gene Models	0.754878	Unknown
Zm00001eb316000	Rest of the Gene Models	0.501199	Unknown
Zm00001eb316010	Rest of the Gene Models	0.537058	Unknown
Zm00001eb316030	Rest of the Gene Models	0.538672	Unknown
Zm00001eb316040	Rest of the Gene Models	0.418824	Unknown
Zm00001eb316050	Rest of the Gene Models	0.513994	Unknown
Zm00001eb316060	Rest of the Gene Models	0.311702	Unknown
Zm00001eb316070	Rest of the Gene Models	0.809083	Unknown
Zm00001eb316080	Rest of the Gene Models	0.518114	Unknown
Zm00001eb316090	Rest of the Gene Models	0.786977	Unknown
Zm00001eb316100	Rest of the Gene Models	0.649739	Unknown
Zm00001eb316110	Rest of the Gene Models	0.216765	Unknown
Zm00001eb316120	Rest of the Gene Models	0.628348	Unknown
Zm00001eb316130	Rest of the Gene Models	0.711873	Unknown
Zm00001eb316140	Rest of the Gene Models	0.600859	Unknown
Zm00001eb316150	Rest of the Gene Models	0.642659	Unknown
Zm00001eb316170	Rest of the Gene Models	0.659946	Unknown
Zm00001eb316180	Rest of the Gene Models	0.942054	Unknown
Zm00001eb316190	Rest of the Gene Models	0.400468	Unknown
Zm00001eb316200	Rest of the Gene Models	0.367107	Unknown
Zm00001eb316210	Rest of the Gene Models	0.88582	Unknown
Zm00001eb316220	Rest of the Gene Models	0.630278	Unknown
Zm00001eb316240	Rest of the Gene Models	0.317468	Unknown
Zm00001eb316250	Rest of the Gene Models	0.186959	Unknown
Zm00001eb316260	Rest of the Gene Models	0.732497	Unknown
Zm00001eb316270	Rest of the Gene Models	0.626729	Unknown
Zm00001eb316280	Rest of the Gene Models	0.60823	Unknown
Zm00001eb316290	Rest of the Gene Models	0.606265	Unknown
Zm00001eb316300	Rest of the Gene Models	0.713532	Unknown
Zm00001eb316310	Rest of the Gene Models	0.65426	Unknown
Zm00001eb316320	Rest of the Gene Models	0.68627	Unknown
Zm00001eb316330	Rest of the Gene Models	0.480264	Unknown
Zm00001eb316340	Rest of the Gene Models	0.640611	Unknown
Zm00001eb316350	Rest of the Gene Models	0.849903	Unknown
Zm00001eb316370	Rest of the Gene Models	0.434376	Unknown
Zm00001eb316390	Rest of the Gene Models	0.663567	Unknown
Zm00001eb316400	Rest of the Gene Models	0.339965	Unknown
Zm00001eb316410	Rest of the Gene Models	0.770417	Unknown
Zm00001eb316420	Rest of the Gene Models	0.812198	Unknown
Zm00001eb316430	Rest of the Gene Models	0.187385	Unknown
Zm00001eb316440	Rest of the Gene Models	0.620968	Unknown
Zm00001eb316450	Rest of the Gene Models	0.499136	Unknown
Zm00001eb316460	Rest of the Gene Models	0.627665	Unknown
Zm00001eb316470	Rest of the Gene Models	0.585287	Unknown
Zm00001eb316480	Rest of the Gene Models	0.387402	Unknown
Zm00001eb316500	Rest of the Gene Models	0.639166	Unknown
Zm00001eb316510	Rest of the Gene Models	0.769956	Unknown
Zm00001eb316520	Rest of the Gene Models	0.549404	Unknown
Zm00001eb316530	Rest of the Gene Models	0.862364	Unknown
Zm00001eb316540	Rest of the Gene Models	0.780449	Unknown
Zm00001eb316570	Rest of the Gene Models	0.814467	Unknown
Zm00001eb316580	Rest of the Gene Models	0.754117	Unknown
Zm00001eb316590	Rest of the Gene Models	0.738935	Unknown
Zm00001eb316610	Rest of the Gene Models	0.574734	Unknown
Zm00001eb316620	Rest of the Gene Models	0.525128	Unknown
Zm00001eb316630	Rest of the Gene Models	0.574521	Unknown
Zm00001eb316640	Rest of the Gene Models	0.735757	Unknown
Zm00001eb316660	Rest of the Gene Models	0.904122	Unknown
Zm00001eb316680	Rest of the Gene Models	0.264194	Unknown
Zm00001eb316690	Rest of the Gene Models	0.544046	Unknown
Zm00001eb316700	Rest of the Gene Models	0.873077	Unknown
Zm00001eb316710	Rest of the Gene Models	0.954016	Unknown
Zm00001eb316720	Rest of the Gene Models	0.775378	Unknown
Zm00001eb316730	Rest of the Gene Models	0.657406	Unknown
Zm00001eb316750	Rest of the Gene Models	0.295721	Unknown
Zm00001eb316760	Rest of the Gene Models	0.338568	Unknown
Zm00001eb316770	Rest of the Gene Models	0.134414	Unknown
Zm00001eb316780	Rest of the Gene Models	0.68272	Unknown
Zm00001eb316790	Rest of the Gene Models	0.489675	Unknown
Zm00001eb316800	Rest of the Gene Models	0.690788	Unknown
Zm00001eb316810	Rest of the Gene Models	0.714957	Unknown
Zm00001eb316820	Rest of the Gene Models	0.702828	Unknown
Zm00001eb316830	Rest of the Gene Models	0.448459	Unknown
Zm00001eb316840	Rest of the Gene Models	0.613344	Unknown
Zm00001eb316850	Rest of the Gene Models	0.792972	Unknown
Zm00001eb316860	Rest of the Gene Models	0.62082	Unknown
Zm00001eb316870	Rest of the Gene Models	0.676431	Unknown
Zm00001eb316880	Rest of the Gene Models	0.895045	Unknown
Zm00001eb316890	Rest of the Gene Models	0.40703	Unknown
Zm00001eb316900	Rest of the Gene Models	0.249718	Unknown
Zm00001eb316910	Rest of the Gene Models	0.55412	Unknown
Zm00001eb316920	Rest of the Gene Models	0.594541	Unknown
Zm00001eb316930	Rest of the Gene Models	0.430956	Unknown
Zm00001eb316940	Rest of the Gene Models	0.471429	Unknown
Zm00001eb316950	Rest of the Gene Models	0.304733	Unknown
Zm00001eb316960	Rest of the Gene Models	0.913559	Unknown
Zm00001eb316980	Rest of the Gene Models	0.290405	Unknown
Zm00001eb316990	Rest of the Gene Models	0.632057	Unknown
Zm00001eb317000	Rest of the Gene Models	0.466821	Unknown
Zm00001eb317010	Rest of the Gene Models	0.733467	Unknown
Zm00001eb317020	Rest of the Gene Models	0.582613	Unknown
Zm00001eb317030	Rest of the Gene Models	0.866068	Unknown
Zm00001eb317040	Rest of the Gene Models	0.706061	Unknown
Zm00001eb317060	Rest of the Gene Models	0.789648	Unknown
Zm00001eb317070	Rest of the Gene Models	0.864056	Unknown
Zm00001eb317080	Rest of the Gene Models	0.581516	Unknown
Zm00001eb317100	Rest of the Gene Models	0.350824	Unknown
Zm00001eb317110	Rest of the Gene Models	0.794294	Unknown
Zm00001eb317120	Rest of the Gene Models	0.585603	Unknown
Zm00001eb317130	Rest of the Gene Models	0.592143	Unknown
Zm00001eb317140	Rest of the Gene Models	0.753475	Unknown
Zm00001eb317150	Rest of the Gene Models	0.131583	Unknown
Zm00001eb317160	Rest of the Gene Models	0.671584	Unknown
Zm00001eb317170	Rest of the Gene Models	0.74436	Unknown
Zm00001eb317180	Rest of the Gene Models	0.532473	Unknown
Zm00001eb317190	Rest of the Gene Models	0.913615	Unknown
Zm00001eb317200	Rest of the Gene Models	0.800654	Unknown
Zm00001eb317210	Rest of the Gene Models	0.524522	Unknown
Zm00001eb317230	Rest of the Gene Models	0.476267	Unknown
Zm00001eb317250	Rest of the Gene Models	0.656871	Unknown
Zm00001eb317260	Rest of the Gene Models	0.296631	Unknown
Zm00001eb317270	Rest of the Gene Models	0.379229	Unknown
Zm00001eb317280	Rest of the Gene Models	0.340569	Unknown
Zm00001eb317290	Rest of the Gene Models	0.127605	Unknown
Zm00001eb317300	Rest of the Gene Models	0.535766	Unknown
Zm00001eb317310	Rest of the Gene Models	0.35702	Unknown
Zm00001eb317320	Rest of the Gene Models	0.303152	Unknown
Zm00001eb317330	Rest of the Gene Models	0.187659	Unknown
Zm00001eb317340	Rest of the Gene Models	0.153942	Unknown
Zm00001eb317350	Rest of the Gene Models	0.622961	Unknown
Zm00001eb317360	Rest of the Gene Models	0.297506	Unknown
Zm00001eb317370	Rest of the Gene Models	0.119613	Unknown
Zm00001eb317380	Rest of the Gene Models	0.619961	Unknown
Zm00001eb317400	Rest of the Gene Models	0.293987	Unknown
Zm00001eb317410	Rest of the Gene Models	0.933427	Unknown
Zm00001eb317420	Rest of the Gene Models	0.683649	Unknown
Zm00001eb317430	Rest of the Gene Models	0.889132	Unknown
Zm00001eb317440	Rest of the Gene Models	0.755148	Unknown
Zm00001eb317450	Rest of the Gene Models	0.521797	Unknown
Zm00001eb317460	Rest of the Gene Models	0.81014	Unknown
Zm00001eb317470	Rest of the Gene Models	0.313515	Unknown
Zm00001eb317480	Rest of the Gene Models	0.320233	Unknown
Zm00001eb317490	Rest of the Gene Models	0.475005	Unknown
Zm00001eb317500	Rest of the Gene Models	0.730195	Unknown
Zm00001eb317510	Rest of the Gene Models	0.852416	Unknown
Zm00001eb317520	Rest of the Gene Models	0.495535	Unknown
Zm00001eb317530	Rest of the Gene Models	0.596779	Unknown
Zm00001eb317540	Rest of the Gene Models	0.836145	Unknown
Zm00001eb317550	Rest of the Gene Models	0.176661	Unknown
Zm00001eb317560	Rest of the Gene Models	0.164026	Unknown
Zm00001eb317570	Rest of the Gene Models	0.286623	Unknown
Zm00001eb317580	Rest of the Gene Models	0.444141	Unknown
Zm00001eb317590	Rest of the Gene Models	0.449021	Unknown
Zm00001eb317600	Rest of the Gene Models	0.293639	Unknown
Zm00001eb317610	Rest of the Gene Models	0.27563	Unknown
Zm00001eb317630	Rest of the Gene Models	0.586772	Unknown
Zm00001eb317640	Rest of the Gene Models	0.511016	Unknown
Zm00001eb317650	Rest of the Gene Models	0.400532	Unknown
Zm00001eb317670	Rest of the Gene Models	0.27188	Unknown
Zm00001eb317680	Rest of the Gene Models	0.539795	Unknown
Zm00001eb317690	Rest of the Gene Models	0.75698	Unknown
Zm00001eb317700	Rest of the Gene Models	0.551567	Unknown
Zm00001eb317710	Rest of the Gene Models	0.540864	Unknown
Zm00001eb317720	Rest of the Gene Models	0.519677	Unknown
Zm00001eb317760	Rest of the Gene Models	0.91565	Unknown
Zm00001eb317770	Rest of the Gene Models	0.379142	Unknown
Zm00001eb317790	Rest of the Gene Models	0.883594	Unknown
Zm00001eb317800	Rest of the Gene Models	0.380899	Unknown
Zm00001eb317820	Rest of the Gene Models	0.562397	Unknown
Zm00001eb317830	Rest of the Gene Models	0.62794	Unknown
Zm00001eb317850	Rest of the Gene Models	0.436912	Unknown
Zm00001eb317860	Rest of the Gene Models	0.59408	Unknown
Zm00001eb317870	Rest of the Gene Models	0.205835	Unknown
Zm00001eb317880	Rest of the Gene Models	0.252932	Unknown
Zm00001eb317890	Rest of the Gene Models	0.584319	Unknown
Zm00001eb317900	Rest of the Gene Models	0.298122	Unknown
Zm00001eb317910	Rest of the Gene Models	0.558554	Unknown
Zm00001eb317920	Rest of the Gene Models	0.683979	Unknown
Zm00001eb317930	Rest of the Gene Models	0.448507	Unknown
Zm00001eb317940	Rest of the Gene Models	0.833252	Unknown
Zm00001eb317950	Rest of the Gene Models	0.209276	Unknown
Zm00001eb317960	Rest of the Gene Models	0.315375	Unknown
Zm00001eb317980	Rest of the Gene Models	0.223473	Unknown
Zm00001eb317990	Rest of the Gene Models	0.430752	Unknown
Zm00001eb318020	Rest of the Gene Models	0.499416	Unknown
Zm00001eb318030	Rest of the Gene Models	0.492727	Unknown
Zm00001eb318050	Rest of the Gene Models	0.211844	Unknown
Zm00001eb318060	Rest of the Gene Models	0.654986	Unknown
Zm00001eb318070	Rest of the Gene Models	0.86621	Unknown
Zm00001eb318080	Rest of the Gene Models	0.525983	Unknown
Zm00001eb318090	Rest of the Gene Models	0.386488	Unknown
Zm00001eb318100	Rest of the Gene Models	0.367661	Unknown
Zm00001eb318110	Rest of the Gene Models	0.313862	Unknown
Zm00001eb318120	Rest of the Gene Models	0.226991	Unknown
Zm00001eb318130	Rest of the Gene Models	0.538617	Unknown
Zm00001eb318140	Rest of the Gene Models	0.477125	Unknown
Zm00001eb318150	Rest of the Gene Models	0.826594	Unknown
Zm00001eb318160	Rest of the Gene Models	0.655306	Unknown
Zm00001eb318170	Rest of the Gene Models	0.541493	Unknown
Zm00001eb318180	Rest of the Gene Models	0.448416	Unknown
Zm00001eb318190	Rest of the Gene Models	0.161832	Unknown
Zm00001eb318200	Rest of the Gene Models	0.519804	Unknown
Zm00001eb318210	Rest of the Gene Models	0.770221	Unknown
Zm00001eb318220	Rest of the Gene Models	0.423294	Unknown
Zm00001eb318230	Rest of the Gene Models	0.752588	Unknown
Zm00001eb318240	Rest of the Gene Models	0.370081	Unknown
Zm00001eb318250	Rest of the Gene Models	0.180326	Unknown
Zm00001eb318260	Rest of the Gene Models	0.241627	Unknown
Zm00001eb318270	Rest of the Gene Models	0.172457	Unknown
Zm00001eb318280	Rest of the Gene Models	0.156354	Unknown
Zm00001eb318290	Rest of the Gene Models	0.237843	Unknown
Zm00001eb318300	Rest of the Gene Models	0.424144	Unknown
Zm00001eb318310	Rest of the Gene Models	0.442144	Unknown
Zm00001eb318320	Rest of the Gene Models	0.815088	Unknown
Zm00001eb318330	Rest of the Gene Models	0.695294	Unknown
Zm00001eb318340	Rest of the Gene Models	0.731984	Unknown
Zm00001eb318350	Rest of the Gene Models	0.670875	Unknown
Zm00001eb318360	Rest of the Gene Models	0.49659	Unknown
Zm00001eb318370	Rest of the Gene Models	0.485213	Unknown
Zm00001eb318380	Rest of the Gene Models	0.356851	Unknown
Zm00001eb318390	Rest of the Gene Models	0.720222	Unknown
Zm00001eb318400	Rest of the Gene Models	0.427141	Unknown
Zm00001eb318410	Rest of the Gene Models	0.454122	Unknown
Zm00001eb318420	Rest of the Gene Models	0.202052	Unknown
Zm00001eb318430	Rest of the Gene Models	0.322132	Unknown
Zm00001eb318450	Rest of the Gene Models	0.235021	Unknown
Zm00001eb318460	Rest of the Gene Models	0.250637	Unknown
Zm00001eb318470	Rest of the Gene Models	0.423546	Unknown
Zm00001eb318480	Rest of the Gene Models	0.355592	Unknown
Zm00001eb318490	Rest of the Gene Models	0.21652	Unknown
Zm00001eb318500	Rest of the Gene Models	0.742851	Unknown
Zm00001eb318510	Rest of the Gene Models	0.119842	Unknown
Zm00001eb318520	Rest of the Gene Models	0.472376	Unknown
Zm00001eb318540	Rest of the Gene Models	0.705004	Unknown
Zm00001eb318550	Rest of the Gene Models	0.392235	Unknown
Zm00001eb318560	Rest of the Gene Models	0.739358	Unknown
Zm00001eb318570	Rest of the Gene Models	0.929442	Unknown
Zm00001eb318580	Rest of the Gene Models	0.731961	Unknown
Zm00001eb318590	Rest of the Gene Models	0.89352	Unknown
Zm00001eb318600	Rest of the Gene Models	0.624475	Unknown
Zm00001eb318610	Rest of the Gene Models	0.550164	Unknown
Zm00001eb318620	Rest of the Gene Models	0.766835	Unknown
Zm00001eb318630	Rest of the Gene Models	0.800189	Unknown
Zm00001eb318660	Rest of the Gene Models	0.175556	Unknown
Zm00001eb318680	Rest of the Gene Models	0.165935	Unknown
Zm00001eb318690	Rest of the Gene Models	0.248034	Unknown
Zm00001eb318700	Rest of the Gene Models	0.308413	Unknown
Zm00001eb318710	Rest of the Gene Models	0.405429	Unknown
Zm00001eb318720	Rest of the Gene Models	0.819829	Unknown
Zm00001eb318730	Rest of the Gene Models	0.74831	Unknown
Zm00001eb318740	Rest of the Gene Models	0.793813	Unknown
Zm00001eb318750	Rest of the Gene Models	0.506387	Unknown
Zm00001eb318760	Rest of the Gene Models	0.637226	Unknown
Zm00001eb318770	Rest of the Gene Models	0.852543	Unknown
Zm00001eb318780	Rest of the Gene Models	0.888036	Unknown
Zm00001eb318790	Rest of the Gene Models	0.112408	Unknown
Zm00001eb318800	Rest of the Gene Models	0.375999	Unknown
Zm00001eb318810	Rest of the Gene Models	0.8721	Unknown
Zm00001eb318820	Rest of the Gene Models	0.669931	Unknown
Zm00001eb318830	Rest of the Gene Models	0.370704	Unknown
Zm00001eb318840	Rest of the Gene Models	0.197277	Unknown
Zm00001eb318850	Rest of the Gene Models	0.330125	Unknown
Zm00001eb318860	Rest of the Gene Models	0.249006	Unknown
Zm00001eb318870	Rest of the Gene Models	0.560234	Unknown
Zm00001eb318880	Rest of the Gene Models	0.870339	Unknown
Zm00001eb318890	Rest of the Gene Models	0.708482	Unknown
Zm00001eb318900	Rest of the Gene Models	0.637888	Unknown
Zm00001eb318910	Rest of the Gene Models	0.640745	Unknown
Zm00001eb318920	Rest of the Gene Models	0.69791	Unknown
Zm00001eb318940	Rest of the Gene Models	0.846396	Unknown
Zm00001eb318950	Rest of the Gene Models	0.389219	Unknown
Zm00001eb318960	Rest of the Gene Models	0.346145	Unknown
Zm00001eb318970	Rest of the Gene Models	0.857846	Unknown
Zm00001eb318980	Rest of the Gene Models	0.144074	Unknown
Zm00001eb318990	Rest of the Gene Models	0.85281	Unknown
Zm00001eb319000	Rest of the Gene Models	0.69815	Unknown
Zm00001eb319010	Rest of the Gene Models	0.409616	Unknown
Zm00001eb319020	Rest of the Gene Models	0.640519	Unknown
Zm00001eb319030	Rest of the Gene Models	0.584575	Unknown
Zm00001eb319040	Rest of the Gene Models	0.353441	Unknown
Zm00001eb319050	Rest of the Gene Models	0.531006	Unknown
Zm00001eb319060	Rest of the Gene Models	0.912087	Unknown
Zm00001eb319080	Rest of the Gene Models	0.289816	Unknown
Zm00001eb319090	Rest of the Gene Models	0.916152	Unknown
Zm00001eb319100	Rest of the Gene Models	0.450949	Unknown
Zm00001eb319110	Rest of the Gene Models	0.763438	Unknown
Zm00001eb319120	Rest of the Gene Models	0.259944	Unknown
Zm00001eb319130	Rest of the Gene Models	0.196796	Unknown
Zm00001eb319140	Rest of the Gene Models	0.651552	Unknown
Zm00001eb319150	Rest of the Gene Models	0.77189	Unknown
Zm00001eb319160	Rest of the Gene Models	0.251151	Unknown
Zm00001eb319170	Rest of the Gene Models	0.32547	Unknown
Zm00001eb319180	Rest of the Gene Models	0.227152	Unknown
Zm00001eb319210	Rest of the Gene Models	0.401997	Unknown
Zm00001eb319220	Rest of the Gene Models	0.701301	Unknown
Zm00001eb319230	Rest of the Gene Models	0.385222	Unknown
Zm00001eb319240	Rest of the Gene Models	0.470135	Unknown
Zm00001eb319250	Rest of the Gene Models	0.825637	Unknown
Zm00001eb319260	Rest of the Gene Models	0.585494	Unknown
Zm00001eb319270	Rest of the Gene Models	0.671445	Unknown
Zm00001eb319280	Rest of the Gene Models	0.378437	Unknown
Zm00001eb319300	Rest of the Gene Models	0.767666	Unknown
Zm00001eb319310	Rest of the Gene Models	0.266901	Unknown
Zm00001eb319320	Rest of the Gene Models	0.125998	Unknown
Zm00001eb319330	Rest of the Gene Models	0.745332	Unknown
Zm00001eb319340	Rest of the Gene Models	0.295489	Unknown
Zm00001eb319350	Rest of the Gene Models	0.877433	Unknown
Zm00001eb319360	Rest of the Gene Models	0.28774	Unknown
Zm00001eb319370	Rest of the Gene Models	0.738494	Unknown
Zm00001eb319380	Rest of the Gene Models	0.628638	Unknown
Zm00001eb319390	Rest of the Gene Models	0.709956	Unknown
Zm00001eb319400	Rest of the Gene Models	0.41487	Unknown
Zm00001eb319410	Rest of the Gene Models	0.753554	Unknown
Zm00001eb319420	Rest of the Gene Models	0.297298	Unknown
Zm00001eb319430	Rest of the Gene Models	0.170519	Unknown
Zm00001eb319440	Rest of the Gene Models	0.235265	Unknown
Zm00001eb319450	Rest of the Gene Models	0.355338	Unknown
Zm00001eb319460	Rest of the Gene Models	0.27441	Unknown
Zm00001eb319470	Rest of the Gene Models	0.503083	Unknown
Zm00001eb319480	Rest of the Gene Models	0.899501	Unknown
Zm00001eb319490	Rest of the Gene Models	0.440051	Unknown
Zm00001eb319500	Rest of the Gene Models	0.477251	Unknown
Zm00001eb319510	Rest of the Gene Models	0.535077	Unknown
Zm00001eb319520	Rest of the Gene Models	0.880414	Unknown
Zm00001eb319530	Rest of the Gene Models	0.825625	Unknown
Zm00001eb319540	Rest of the Gene Models	0.8198	Unknown
Zm00001eb319550	Rest of the Gene Models	0.701508	Unknown
Zm00001eb319560	Rest of the Gene Models	0.697139	Unknown
Zm00001eb319570	Rest of the Gene Models	0.750132	Unknown
Zm00001eb319580	Rest of the Gene Models	0.296818	Unknown
Zm00001eb319590	Rest of the Gene Models	0.663553	Unknown
Zm00001eb319600	Rest of the Gene Models	0.818359	Unknown
Zm00001eb319610	Rest of the Gene Models	0.685861	Unknown
Zm00001eb319620	Rest of the Gene Models	0.687332	Unknown
Zm00001eb319630	Rest of the Gene Models	0.912367	Unknown
Zm00001eb319640	Rest of the Gene Models	0.312691	Unknown
Zm00001eb319650	Rest of the Gene Models	0.831657	Unknown
Zm00001eb319660	Rest of the Gene Models	0.72798	Unknown
Zm00001eb319670	Rest of the Gene Models	0.492592	Unknown
Zm00001eb319680	Rest of the Gene Models	0.79572	Unknown
Zm00001eb319700	Rest of the Gene Models	0.826935	Unknown
Zm00001eb319710	Rest of the Gene Models	0.796572	Unknown
Zm00001eb319720	Rest of the Gene Models	0.725876	Unknown
Zm00001eb319730	Rest of the Gene Models	0.439898	Unknown
Zm00001eb319740	Rest of the Gene Models	0.382463	Unknown
Zm00001eb319750	Rest of the Gene Models	0.205008	Unknown
Zm00001eb319760	Rest of the Gene Models	0.514771	Unknown
Zm00001eb319770	Rest of the Gene Models	0.562686	Unknown
Zm00001eb319780	Rest of the Gene Models	0.441114	Unknown
Zm00001eb319790	Rest of the Gene Models	0.630185	Unknown
Zm00001eb319800	Rest of the Gene Models	0.750211	Unknown
Zm00001eb319810	Rest of the Gene Models	0.718991	Unknown
Zm00001eb319820	Rest of the Gene Models	0.76568	Unknown
Zm00001eb319840	Rest of the Gene Models	0.313636	Unknown
Zm00001eb319850	Rest of the Gene Models	0.839902	Unknown
Zm00001eb319860	Rest of the Gene Models	0.718344	Unknown
Zm00001eb319870	Rest of the Gene Models	0.404576	Unknown
Zm00001eb319880	Rest of the Gene Models	0.193624	Unknown
Zm00001eb319930	Rest of the Gene Models	0.344427	Unknown
Zm00001eb319940	Rest of the Gene Models	0.570578	Unknown
Zm00001eb319950	Rest of the Gene Models	0.623825	Unknown
Zm00001eb319960	Rest of the Gene Models	0.483469	Unknown
Zm00001eb319970	Rest of the Gene Models	0.802083	Unknown
Zm00001eb319980	Rest of the Gene Models	0.435678	Unknown
Zm00001eb319990	Rest of the Gene Models	0.503653	Unknown
Zm00001eb320000	Rest of the Gene Models	0.143019	Unknown
Zm00001eb320010	Rest of the Gene Models	0.660617	Unknown
Zm00001eb320020	Rest of the Gene Models	0.832213	Unknown
Zm00001eb320030	Rest of the Gene Models	0.533349	Unknown
Zm00001eb320050	Rest of the Gene Models	0.905059	Unknown
Zm00001eb320070	Rest of the Gene Models	0.829691	Unknown
Zm00001eb320080	Rest of the Gene Models	0.935739	Unknown
Zm00001eb320090	Rest of the Gene Models	0.756545	Unknown
Zm00001eb320100	Rest of the Gene Models	0.847722	Unknown
Zm00001eb320110	Rest of the Gene Models	0.145911	Unknown
Zm00001eb320120	Rest of the Gene Models	0.443153	Unknown
Zm00001eb320130	Rest of the Gene Models	0.602466	Unknown
Zm00001eb320140	Rest of the Gene Models	0.312248	Unknown
Zm00001eb320150	Rest of the Gene Models	0.350537	Unknown
Zm00001eb320160	Rest of the Gene Models	0.67518	Unknown
Zm00001eb320170	Rest of the Gene Models	0.469547	Unknown
Zm00001eb320180	Rest of the Gene Models	0.41725	Unknown
Zm00001eb320190	Rest of the Gene Models	0.566517	Unknown
Zm00001eb320200	Rest of the Gene Models	0.555204	Unknown
Zm00001eb320210	Rest of the Gene Models	0.578117	Unknown
Zm00001eb320220	Rest of the Gene Models	0.340984	Unknown
Zm00001eb320230	Rest of the Gene Models	0.180074	Unknown
Zm00001eb320240	Rest of the Gene Models	0.758362	Unknown
Zm00001eb320250	Rest of the Gene Models	0.296013	Unknown
Zm00001eb320260	Rest of the Gene Models	0.213041	Unknown
Zm00001eb320270	Rest of the Gene Models	0.543394	Unknown
Zm00001eb320280	Rest of the Gene Models	0.655576	Unknown
Zm00001eb320290	Rest of the Gene Models	0.290016	Unknown
Zm00001eb320300	Rest of the Gene Models	0.675944	Unknown
Zm00001eb320310	Rest of the Gene Models	0.625636	Unknown
Zm00001eb320330	Rest of the Gene Models	0.42631	Unknown
Zm00001eb320340	Rest of the Gene Models	0.843684	Unknown
Zm00001eb320350	Rest of the Gene Models	0.732441	Unknown
Zm00001eb320360	Rest of the Gene Models	0.778824	Unknown
Zm00001eb320370	Rest of the Gene Models	0.112365	Unknown
Zm00001eb320380	Rest of the Gene Models	0.5679	Unknown
Zm00001eb320390	Rest of the Gene Models	0.230094	Unknown
Zm00001eb320400	Rest of the Gene Models	0.150227	Unknown
Zm00001eb320410	Rest of the Gene Models	0.193421	Unknown
Zm00001eb320420	Rest of the Gene Models	0.573573	Unknown
Zm00001eb320430	Rest of the Gene Models	0.890449	Unknown
Zm00001eb320440	Rest of the Gene Models	0.627552	Unknown
Zm00001eb320450	Rest of the Gene Models	0.806333	Unknown
Zm00001eb320460	Rest of the Gene Models	0.842817	Unknown
Zm00001eb320470	Rest of the Gene Models	0.788651	Unknown
Zm00001eb320480	Rest of the Gene Models	0.262337	Unknown
Zm00001eb320490	Rest of the Gene Models	0.519469	Unknown
Zm00001eb320500	Rest of the Gene Models	0.569199	Unknown
Zm00001eb320510	Rest of the Gene Models	0.409379	Unknown
Zm00001eb320520	Rest of the Gene Models	0.952882	Unknown
Zm00001eb320530	Rest of the Gene Models	0.810252	Unknown
Zm00001eb320540	Rest of the Gene Models	0.715944	Unknown
Zm00001eb320550	Rest of the Gene Models	0.413194	Unknown
Zm00001eb320560	Rest of the Gene Models	0.263292	Unknown
Zm00001eb320570	Rest of the Gene Models	0.423434	Unknown
Zm00001eb320580	Rest of the Gene Models	0.873976	Unknown
Zm00001eb320590	Rest of the Gene Models	0.456475	Unknown
Zm00001eb320600	Rest of the Gene Models	0.767792	Unknown
Zm00001eb320610	Rest of the Gene Models	0.854463	Unknown
Zm00001eb320620	Rest of the Gene Models	0.315706	Unknown
Zm00001eb320630	Rest of the Gene Models	0.216255	Unknown
Zm00001eb320640	Rest of the Gene Models	0.657075	Unknown
Zm00001eb320650	Rest of the Gene Models	0.895863	Unknown
Zm00001eb320660	Rest of the Gene Models	0.905312	Unknown
Zm00001eb320670	Rest of the Gene Models	0.954827	Unknown
Zm00001eb320680	Rest of the Gene Models	0.726841	Unknown
Zm00001eb320690	Rest of the Gene Models	0.220848	Unknown
Zm00001eb320700	Rest of the Gene Models	0.233072	Unknown
Zm00001eb320710	Rest of the Gene Models	0.156742	Unknown
Zm00001eb320720	Rest of the Gene Models	0.578689	Unknown
Zm00001eb320730	Rest of the Gene Models	0.683212	Unknown
Zm00001eb320740	Rest of the Gene Models	0.25715	Unknown
Zm00001eb320750	Rest of the Gene Models	0.938898	Unknown
Zm00001eb320760	Rest of the Gene Models	0.70426	Unknown
Zm00001eb320780	Rest of the Gene Models	0.106789	Unknown
Zm00001eb320790	Rest of the Gene Models	0.480111	Unknown
Zm00001eb320800	Rest of the Gene Models	0.669689	Unknown
Zm00001eb320810	Rest of the Gene Models	0.256572	Unknown
Zm00001eb320820	Rest of the Gene Models	0.411012	Unknown
Zm00001eb320830	Rest of the Gene Models	0.590713	Unknown
Zm00001eb320840	Rest of the Gene Models	0.793542	Unknown
Zm00001eb320850	Rest of the Gene Models	0.345861	Unknown
Zm00001eb320860	Rest of the Gene Models	0.800867	Unknown
Zm00001eb320870	Rest of the Gene Models	0.529295	Unknown
Zm00001eb320880	Rest of the Gene Models	0.242782	Unknown
Zm00001eb320890	Rest of the Gene Models	0.456172	Unknown
Zm00001eb320900	Rest of the Gene Models	0.392412	Unknown
Zm00001eb320910	Rest of the Gene Models	0.715904	Unknown
Zm00001eb320920	Rest of the Gene Models	0.568876	Unknown
Zm00001eb320930	Rest of the Gene Models	0.494755	Unknown
Zm00001eb320950	Rest of the Gene Models	0.849217	Unknown
Zm00001eb320960	Rest of the Gene Models	0.40607	Unknown
Zm00001eb320970	Rest of the Gene Models	0.843556	Unknown
Zm00001eb320980	Rest of the Gene Models	0.555487	Unknown
Zm00001eb320990	Rest of the Gene Models	0.740073	Unknown
Zm00001eb321000	Rest of the Gene Models	0.727331	Unknown
Zm00001eb321010	Rest of the Gene Models	0.736171	Unknown
Zm00001eb321020	Rest of the Gene Models	0.695751	Unknown
Zm00001eb321030	Rest of the Gene Models	0.636662	Unknown
Zm00001eb321050	Rest of the Gene Models	0.797129	Unknown
Zm00001eb321060	Rest of the Gene Models	0.688834	Unknown
Zm00001eb321070	Rest of the Gene Models	0.501576	Unknown
Zm00001eb321080	Rest of the Gene Models	0.311126	Unknown
Zm00001eb321090	Rest of the Gene Models	0.496397	Unknown
Zm00001eb321100	Rest of the Gene Models	0.576179	Unknown
Zm00001eb321110	Rest of the Gene Models	0.445669	Unknown
Zm00001eb321120	Rest of the Gene Models	0.295591	Unknown
Zm00001eb321140	Rest of the Gene Models	0.328464	Unknown
Zm00001eb321150	Rest of the Gene Models	0.951437	Unknown
Zm00001eb321160	Rest of the Gene Models	0.44126	Unknown
Zm00001eb321170	Rest of the Gene Models	0.873588	Unknown
Zm00001eb321180	Rest of the Gene Models	0.568336	Unknown
Zm00001eb321190	Rest of the Gene Models	0.204825	Unknown
Zm00001eb321200	Rest of the Gene Models	0.814531	Unknown
Zm00001eb321220	Rest of the Gene Models	0.371473	Unknown
Zm00001eb321250	Rest of the Gene Models	0.874272	Unknown
Zm00001eb321260	Rest of the Gene Models	0.397352	Unknown
Zm00001eb321270	Rest of the Gene Models	0.157467	Unknown
Zm00001eb321280	Rest of the Gene Models	0.326246	Unknown
Zm00001eb321290	Rest of the Gene Models	0.751751	Unknown
Zm00001eb321300	Rest of the Gene Models	0.173284	Unknown
Zm00001eb321310	Rest of the Gene Models	0.398399	Unknown
Zm00001eb321320	Rest of the Gene Models	0.511563	Unknown
Zm00001eb321330	Rest of the Gene Models	0.88127	Unknown
Zm00001eb321340	Rest of the Gene Models	0.498848	Unknown
Zm00001eb321350	Rest of the Gene Models	0.354327	Unknown
Zm00001eb321360	Rest of the Gene Models	0.891221	Unknown
Zm00001eb321370	Rest of the Gene Models	0.578828	Unknown
Zm00001eb321380	Rest of the Gene Models	0.564172	Unknown
Zm00001eb321390	Rest of the Gene Models	0.893606	Unknown
Zm00001eb321400	Rest of the Gene Models	0.491213	Unknown
Zm00001eb321410	Rest of the Gene Models	0.671714	Unknown
Zm00001eb321420	Rest of the Gene Models	0.656324	Unknown
Zm00001eb321430	Rest of the Gene Models	0.803787	Unknown
Zm00001eb321440	Rest of the Gene Models	0.717978	Unknown
Zm00001eb321450	Rest of the Gene Models	0.920186	Unknown
Zm00001eb321460	Rest of the Gene Models	0.552994	Unknown
Zm00001eb321470	Rest of the Gene Models	0.594988	Unknown
Zm00001eb321480	Rest of the Gene Models	0.36953	Unknown
Zm00001eb321490	Rest of the Gene Models	0.262223	Unknown
Zm00001eb321500	Rest of the Gene Models	0.110913	Unknown
Zm00001eb321510	Rest of the Gene Models	0.189664	Unknown
Zm00001eb321520	Rest of the Gene Models	0.229885	Unknown
Zm00001eb321530	Rest of the Gene Models	0.41104	Unknown
Zm00001eb321540	Rest of the Gene Models	0.288511	Unknown
Zm00001eb321550	Rest of the Gene Models	0.602211	Unknown
Zm00001eb321560	Rest of the Gene Models	0.907193	Unknown
Zm00001eb321580	Rest of the Gene Models	0.549541	Unknown
Zm00001eb321590	Rest of the Gene Models	0.521059	Unknown
Zm00001eb321600	Rest of the Gene Models	0.444406	Unknown
Zm00001eb321610	Rest of the Gene Models	0.551484	Unknown
Zm00001eb321620	Rest of the Gene Models	0.906393	Unknown
Zm00001eb321630	Rest of the Gene Models	0.320621	Unknown
Zm00001eb321640	Rest of the Gene Models	0.22771	Unknown
Zm00001eb321650	Rest of the Gene Models	0.22771	Unknown
Zm00001eb321660	Rest of the Gene Models	0.22771	Unknown
Zm00001eb321670	Rest of the Gene Models	0.620277	Unknown
Zm00001eb321680	Rest of the Gene Models	0.766679	Unknown
Zm00001eb321690	Rest of the Gene Models	0.491777	Unknown
Zm00001eb321700	Rest of the Gene Models	0.418925	Unknown
Zm00001eb321710	Rest of the Gene Models	0.75664	Unknown
Zm00001eb321720	Rest of the Gene Models	0.41706	Unknown
Zm00001eb321740	Rest of the Gene Models	0.524345	Unknown
Zm00001eb321750	Rest of the Gene Models	0.462964	Unknown
Zm00001eb321760	Rest of the Gene Models	0.291076	Unknown
Zm00001eb321770	Rest of the Gene Models	0.782608	Unknown
Zm00001eb321780	Rest of the Gene Models	0.855261	Unknown
Zm00001eb321790	Rest of the Gene Models	0.417488	Unknown
Zm00001eb321800	Rest of the Gene Models	0.258465	Unknown
Zm00001eb321810	Rest of the Gene Models	0.306025	Unknown
Zm00001eb321820	Rest of the Gene Models	0.460387	Unknown
Zm00001eb321830	Rest of the Gene Models	0.282435	Unknown
Zm00001eb321840	Rest of the Gene Models	0.262714	Unknown
Zm00001eb321850	Rest of the Gene Models	0.214782	Unknown
Zm00001eb321860	Rest of the Gene Models	0.218812	Unknown
Zm00001eb321870	Rest of the Gene Models	0.780829	Unknown
Zm00001eb321890	Rest of the Gene Models	0.578053	Unknown
Zm00001eb321900	Rest of the Gene Models	0.675735	Unknown
Zm00001eb321910	Rest of the Gene Models	0.497416	Unknown
Zm00001eb321920	Rest of the Gene Models	0.789766	Unknown
Zm00001eb321930	Rest of the Gene Models	0.326058	Unknown
Zm00001eb321940	Rest of the Gene Models	0.312051	Unknown
Zm00001eb321950	Rest of the Gene Models	0.204308	Unknown
Zm00001eb321960	Rest of the Gene Models	0.604792	Unknown
Zm00001eb321970	Rest of the Gene Models	0.80407	Unknown
Zm00001eb321980	Rest of the Gene Models	0.833957	Unknown
Zm00001eb321990	Rest of the Gene Models	0.384426	Unknown
Zm00001eb322000	Rest of the Gene Models	0.216991	Unknown
Zm00001eb322010	Rest of the Gene Models	0.350222	Unknown
Zm00001eb322020	Rest of the Gene Models	0.826874	Unknown
Zm00001eb322040	Rest of the Gene Models	0.630772	Unknown
Zm00001eb322050	Rest of the Gene Models	0.497397	Unknown
Zm00001eb322060	Rest of the Gene Models	0.518196	Unknown
Zm00001eb322070	Rest of the Gene Models	0.758601	Unknown
Zm00001eb322080	Rest of the Gene Models	0.734774	Unknown
Zm00001eb322090	Rest of the Gene Models	0.760443	Unknown
Zm00001eb322100	Rest of the Gene Models	0.891596	Unknown
Zm00001eb322110	Rest of the Gene Models	0.892135	Unknown
Zm00001eb322120	Rest of the Gene Models	0.760443	Unknown
Zm00001eb322130	Rest of the Gene Models	0.673363	Unknown
Zm00001eb322140	Rest of the Gene Models	0.512132	Unknown
Zm00001eb322150	Rest of the Gene Models	0.556817	Unknown
Zm00001eb322160	Rest of the Gene Models	0.521151	Unknown
Zm00001eb322170	Rest of the Gene Models	0.291049	Unknown
Zm00001eb322180	Rest of the Gene Models	0.864728	Unknown
Zm00001eb322190	Rest of the Gene Models	0.821086	Unknown
Zm00001eb322200	Rest of the Gene Models	0.59938	Unknown
Zm00001eb322210	Rest of the Gene Models	0.765988	Unknown
Zm00001eb322220	Rest of the Gene Models	0.552398	Unknown
Zm00001eb322230	Rest of the Gene Models	0.130225	Unknown
Zm00001eb322240	Rest of the Gene Models	0.409263	Unknown
Zm00001eb322260	Rest of the Gene Models	0.74831	Unknown
Zm00001eb322270	Rest of the Gene Models	0.745375	Unknown
Zm00001eb322280	Rest of the Gene Models	0.697738	Unknown
Zm00001eb322290	Rest of the Gene Models	0.516153	Unknown
Zm00001eb322300	Rest of the Gene Models	0.281629	Unknown
Zm00001eb322310	Rest of the Gene Models	0.716824	Unknown
Zm00001eb322320	Rest of the Gene Models	0.59099	Unknown
Zm00001eb322330	Rest of the Gene Models	0.333304	Unknown
Zm00001eb322340	Rest of the Gene Models	0.407338	Unknown
Zm00001eb322350	Rest of the Gene Models	0.686867	Unknown
Zm00001eb322360	Rest of the Gene Models	0.675124	Unknown
Zm00001eb322370	Rest of the Gene Models	0.613408	Unknown
Zm00001eb322380	Rest of the Gene Models	0.715125	Unknown
Zm00001eb322390	Rest of the Gene Models	0.766628	Unknown
Zm00001eb322400	Rest of the Gene Models	0.842656	Unknown
Zm00001eb322410	Rest of the Gene Models	0.259897	Unknown
Zm00001eb322420	Rest of the Gene Models	0.242056	Unknown
Zm00001eb322430	Rest of the Gene Models	0.79814	Unknown
Zm00001eb322440	Rest of the Gene Models	0.78145	Unknown
Zm00001eb322450	Rest of the Gene Models	0.887123	Unknown
Zm00001eb322470	Rest of the Gene Models	0.902286	Unknown
Zm00001eb322480	Rest of the Gene Models	0.905819	Unknown
Zm00001eb322490	Rest of the Gene Models	0.350008	Unknown
Zm00001eb322500	Rest of the Gene Models	0.416698	Unknown
Zm00001eb322510	Rest of the Gene Models	0.888388	Unknown
Zm00001eb322520	Rest of the Gene Models	0.172578	Unknown
Zm00001eb322530	Rest of the Gene Models	0.675467	Unknown
Zm00001eb322540	Rest of the Gene Models	0.606569	Unknown
Zm00001eb322550	Rest of the Gene Models	0.321802	Unknown
Zm00001eb322560	Rest of the Gene Models	0.870341	Unknown
Zm00001eb322570	Rest of the Gene Models	0.565217	Unknown
Zm00001eb322580	Rest of the Gene Models	0.488485	Unknown
Zm00001eb322590	Rest of the Gene Models	0.599138	Unknown
Zm00001eb322600	Rest of the Gene Models	0.77195	Unknown
Zm00001eb322610	Rest of the Gene Models	0.794456	Unknown
Zm00001eb322620	Rest of the Gene Models	0.754851	Unknown
Zm00001eb322630	Rest of the Gene Models	0.830291	Unknown
Zm00001eb322640	Rest of the Gene Models	0.183083	Unknown
Zm00001eb322650	Rest of the Gene Models	0.545996	Unknown
Zm00001eb322660	Rest of the Gene Models	0.687599	Unknown
Zm00001eb322670	Rest of the Gene Models	0.520961	Unknown
Zm00001eb322690	Rest of the Gene Models	0.882699	Unknown
Zm00001eb322710	Rest of the Gene Models	0.35963	Unknown
Zm00001eb322720	Rest of the Gene Models	0.532914	Unknown
Zm00001eb322740	Rest of the Gene Models	0.477859	Unknown
Zm00001eb322750	Rest of the Gene Models	0.654346	Unknown
Zm00001eb322760	Rest of the Gene Models	0.817522	Unknown
Zm00001eb322770	Rest of the Gene Models	0.254444	Unknown
Zm00001eb322780	Rest of the Gene Models	0.151217	Unknown
Zm00001eb322790	Rest of the Gene Models	0.884281	Unknown
Zm00001eb322810	Rest of the Gene Models	0.924573	Unknown
Zm00001eb322820	Rest of the Gene Models	0.755521	Unknown
Zm00001eb322830	Rest of the Gene Models	0.642859	Unknown
Zm00001eb322840	Rest of the Gene Models	0.540875	Unknown
Zm00001eb322850	Rest of the Gene Models	0.66546	Unknown
Zm00001eb322860	Rest of the Gene Models	0.859188	Unknown
Zm00001eb322880	Rest of the Gene Models	0.910969	Unknown
Zm00001eb322890	Rest of the Gene Models	0.467475	Unknown
Zm00001eb322900	Rest of the Gene Models	0.29757	Unknown
Zm00001eb322910	Rest of the Gene Models	0.767796	Unknown
Zm00001eb322920	Rest of the Gene Models	0.168028	Unknown
Zm00001eb322930	Rest of the Gene Models	0.196258	Unknown
Zm00001eb322940	Rest of the Gene Models	0.421734	Unknown
Zm00001eb322950	Rest of the Gene Models	0.70637	Unknown
Zm00001eb322970	Rest of the Gene Models	0.468671	Unknown
Zm00001eb322980	Rest of the Gene Models	0.675979	Unknown
Zm00001eb322990	Rest of the Gene Models	0.386925	Unknown
Zm00001eb323000	Rest of the Gene Models	0.666537	Unknown
Zm00001eb323010	Rest of the Gene Models	0.147425	Unknown
Zm00001eb323020	Rest of the Gene Models	0.3065	Unknown
Zm00001eb323030	Rest of the Gene Models	0.526056	Unknown
Zm00001eb323040	Rest of the Gene Models	0.916944	Unknown
Zm00001eb323050	Rest of the Gene Models	0.882433	Unknown
Zm00001eb323060	Rest of the Gene Models	0.543087	Unknown
Zm00001eb323070	Rest of the Gene Models	0.513039	Unknown
Zm00001eb323090	Rest of the Gene Models	0.951545	Unknown
Zm00001eb323100	Rest of the Gene Models	0.507423	Unknown
Zm00001eb323110	Rest of the Gene Models	0.536379	Unknown
Zm00001eb323120	Rest of the Gene Models	0.783504	Unknown
Zm00001eb323130	Rest of the Gene Models	0.196599	Unknown
Zm00001eb323140	Rest of the Gene Models	0.827603	Unknown
Zm00001eb323150	Rest of the Gene Models	0.580423	Unknown
Zm00001eb323160	Rest of the Gene Models	0.555914	Unknown
Zm00001eb323170	Rest of the Gene Models	0.446578	Unknown
Zm00001eb323180	Rest of the Gene Models	0.706071	Unknown
Zm00001eb323200	Rest of the Gene Models	0.382157	Unknown
Zm00001eb323210	Rest of the Gene Models	0.475385	Unknown
Zm00001eb323220	Rest of the Gene Models	0.952386	Unknown
Zm00001eb323230	Rest of the Gene Models	0.779834	Unknown
Zm00001eb323240	Rest of the Gene Models	0.77842	Unknown
Zm00001eb323250	Rest of the Gene Models	0.443101	Unknown
Zm00001eb323260	Rest of the Gene Models	0.317866	Unknown
Zm00001eb323280	Rest of the Gene Models	0.749759	Unknown
Zm00001eb323290	Rest of the Gene Models	0.870658	Unknown
Zm00001eb323300	Rest of the Gene Models	0.770477	Unknown
Zm00001eb323310	Rest of the Gene Models	0.94103	Unknown
Zm00001eb323330	Rest of the Gene Models	0.738386	Unknown
Zm00001eb323340	Rest of the Gene Models	0.768343	Unknown
Zm00001eb323350	Rest of the Gene Models	0.400368	Unknown
Zm00001eb323360	Rest of the Gene Models	0.440551	Unknown
Zm00001eb323370	Rest of the Gene Models	0.67488	Unknown
Zm00001eb323380	Rest of the Gene Models	0.792946	Unknown
Zm00001eb323400	Rest of the Gene Models	0.81326	Unknown
Zm00001eb323410	Rest of the Gene Models	0.643061	Unknown
Zm00001eb323420	Rest of the Gene Models	0.879355	Unknown
Zm00001eb323430	Rest of the Gene Models	0.650394	Unknown
Zm00001eb323440	Rest of the Gene Models	0.520316	Unknown
Zm00001eb323450	Rest of the Gene Models	0.699376	Unknown
Zm00001eb323460	Rest of the Gene Models	0.629148	Unknown
Zm00001eb323470	Rest of the Gene Models	0.48442	Unknown
Zm00001eb323480	Rest of the Gene Models	0.597526	Unknown
Zm00001eb323490	Rest of the Gene Models	0.566709	Unknown
Zm00001eb323500	Rest of the Gene Models	0.425309	Unknown
Zm00001eb323510	Rest of the Gene Models	0.536638	Unknown
Zm00001eb323520	Rest of the Gene Models	0.818049	Unknown
Zm00001eb323530	Rest of the Gene Models	0.534961	Unknown
Zm00001eb323540	Rest of the Gene Models	0.206515	Unknown
Zm00001eb323550	Rest of the Gene Models	0.919727	Unknown
Zm00001eb323560	Rest of the Gene Models	0.480444	Unknown
Zm00001eb323570	Rest of the Gene Models	0.848062	Unknown
Zm00001eb323590	Rest of the Gene Models	0.629252	Unknown
Zm00001eb323600	Rest of the Gene Models	0.531388	Unknown
Zm00001eb323610	Rest of the Gene Models	0.47514	Unknown
Zm00001eb323620	Rest of the Gene Models	0.578987	Unknown
Zm00001eb323630	Rest of the Gene Models	0.523836	Unknown
Zm00001eb323640	Rest of the Gene Models	0.828825	Unknown
Zm00001eb323650	Rest of the Gene Models	0.539425	Unknown
Zm00001eb323660	Rest of the Gene Models	0.966729	Unknown
Zm00001eb323670	Rest of the Gene Models	0.463142	Unknown
Zm00001eb323680	Rest of the Gene Models	0.257028	Unknown
Zm00001eb323690	Rest of the Gene Models	0.909389	Unknown
Zm00001eb323700	Rest of the Gene Models	0.828999	Unknown
Zm00001eb323710	Rest of the Gene Models	0.808206	Unknown
Zm00001eb323730	Rest of the Gene Models	0.889208	Unknown
Zm00001eb323740	Rest of the Gene Models	0.373873	Unknown
Zm00001eb323750	Rest of the Gene Models	0.159696	Unknown
Zm00001eb323760	Rest of the Gene Models	0.761391	Unknown
Zm00001eb323770	Rest of the Gene Models	0.783638	Unknown
Zm00001eb323780	Rest of the Gene Models	0.514084	Unknown
Zm00001eb323790	Rest of the Gene Models	0.576122	Unknown
Zm00001eb323800	Rest of the Gene Models	0.874021	Unknown
Zm00001eb323810	Rest of the Gene Models	0.623997	Unknown
Zm00001eb323830	Rest of the Gene Models	0.780399	Unknown
Zm00001eb323840	Rest of the Gene Models	0.894587	Unknown
Zm00001eb323850	Rest of the Gene Models	0.292368	Unknown
Zm00001eb323860	Rest of the Gene Models	0.84649	Unknown
Zm00001eb323870	Rest of the Gene Models	0.73663	Unknown
Zm00001eb323880	Rest of the Gene Models	0.621059	Unknown
Zm00001eb323890	Rest of the Gene Models	0.377343	Unknown
Zm00001eb323900	Rest of the Gene Models	0.236721	Unknown
Zm00001eb323920	Rest of the Gene Models	0.72603	Unknown
Zm00001eb323930	Rest of the Gene Models	0.551161	Unknown
Zm00001eb323940	Rest of the Gene Models	0.599042	Unknown
Zm00001eb323950	Rest of the Gene Models	0.618304	Unknown
Zm00001eb323960	Rest of the Gene Models	0.77545	Unknown
Zm00001eb323970	Rest of the Gene Models	0.74583	Unknown
Zm00001eb323980	Rest of the Gene Models	0.385575	Unknown
Zm00001eb323990	Rest of the Gene Models	0.450898	Unknown
Zm00001eb324000	Rest of the Gene Models	0.816986	Unknown
Zm00001eb324010	Rest of the Gene Models	0.174003	Unknown
Zm00001eb324020	Rest of the Gene Models	0.203735	Unknown
Zm00001eb324030	Rest of the Gene Models	0.129813	Unknown
Zm00001eb324040	Rest of the Gene Models	0.234382	Unknown
Zm00001eb324050	Rest of the Gene Models	0.200058	Unknown
Zm00001eb324060	Rest of the Gene Models	0.223323	Unknown
Zm00001eb324070	Rest of the Gene Models	0.74949	Unknown
Zm00001eb324080	Rest of the Gene Models	0.669076	Unknown
Zm00001eb324090	Rest of the Gene Models	0.736963	Unknown
Zm00001eb324100	Rest of the Gene Models	0.360969	Unknown
Zm00001eb324110	Rest of the Gene Models	0.24316	Unknown
Zm00001eb324120	Rest of the Gene Models	0.305009	Unknown
Zm00001eb324130	Rest of the Gene Models	0.179734	Unknown
Zm00001eb324140	Rest of the Gene Models	0.286537	Unknown
Zm00001eb324150	Rest of the Gene Models	0.398057	Unknown
Zm00001eb324160	Rest of the Gene Models	0.510557	Unknown
Zm00001eb324170	Rest of the Gene Models	0.828369	Unknown
Zm00001eb324180	Rest of the Gene Models	0.722888	Unknown
Zm00001eb324190	Rest of the Gene Models	0.586408	Unknown
Zm00001eb324200	Rest of the Gene Models	0.917886	Unknown
Zm00001eb324210	Rest of the Gene Models	0.728772	Unknown
Zm00001eb324220	Rest of the Gene Models	0.434925	Unknown
Zm00001eb324230	Rest of the Gene Models	0.87627	Unknown
Zm00001eb324240	Rest of the Gene Models	0.70475	Unknown
Zm00001eb324250	Rest of the Gene Models	0.782201	Unknown
Zm00001eb324260	Rest of the Gene Models	0.864861	Unknown
Zm00001eb324270	Rest of the Gene Models	0.665949	Unknown
Zm00001eb324280	Rest of the Gene Models	0.209212	Unknown
Zm00001eb324290	Rest of the Gene Models	0.234815	Unknown
Zm00001eb324300	Rest of the Gene Models	0.80454	Unknown
Zm00001eb324310	Rest of the Gene Models	0.863818	Unknown
Zm00001eb324320	Rest of the Gene Models	0.363547	Unknown
Zm00001eb324340	Rest of the Gene Models	0.225666	Unknown
Zm00001eb324350	Rest of the Gene Models	0.20242	Unknown
Zm00001eb324360	Rest of the Gene Models	0.243379	Unknown
Zm00001eb324370	Rest of the Gene Models	0.314028	Unknown
Zm00001eb324380	Rest of the Gene Models	0.180949	Unknown
Zm00001eb324390	Rest of the Gene Models	0.470893	Unknown
Zm00001eb324400	Rest of the Gene Models	0.47939	Unknown
Zm00001eb324410	Rest of the Gene Models	0.910864	Unknown
Zm00001eb324430	Rest of the Gene Models	0.450139	Unknown
Zm00001eb324440	Rest of the Gene Models	0.844427	Unknown
Zm00001eb324450	Rest of the Gene Models	0.410776	Unknown
Zm00001eb324460	Rest of the Gene Models	0.30241	Unknown
Zm00001eb324470	Rest of the Gene Models	0.575644	Unknown
Zm00001eb324480	Rest of the Gene Models	0.627401	Unknown
Zm00001eb324490	Rest of the Gene Models	0.545735	Unknown
Zm00001eb324500	Rest of the Gene Models	0.594015	Unknown
Zm00001eb324510	Rest of the Gene Models	0.621615	Unknown
Zm00001eb324520	Rest of the Gene Models	0.495368	Unknown
Zm00001eb324530	Rest of the Gene Models	0.54265	Unknown
Zm00001eb324540	Rest of the Gene Models	0.88216	Unknown
Zm00001eb324550	Rest of the Gene Models	0.831238	Unknown
Zm00001eb324560	Rest of the Gene Models	0.642678	Unknown
Zm00001eb324570	Rest of the Gene Models	0.865248	Unknown
Zm00001eb324580	Rest of the Gene Models	0.79771	Unknown
Zm00001eb324590	Rest of the Gene Models	0.897605	Unknown
Zm00001eb324600	Rest of the Gene Models	0.917619	Unknown
Zm00001eb324620	Rest of the Gene Models	0.75973	Unknown
Zm00001eb324630	Rest of the Gene Models	0.782663	Unknown
Zm00001eb324640	Rest of the Gene Models	0.654617	Unknown
Zm00001eb324650	Rest of the Gene Models	0.680314	Unknown
Zm00001eb324660	Rest of the Gene Models	0.793818	Unknown
Zm00001eb324670	Rest of the Gene Models	0.424361	Unknown
Zm00001eb324690	Rest of the Gene Models	0.863341	Unknown
Zm00001eb324700	Rest of the Gene Models	0.649566	Unknown
Zm00001eb324710	Rest of the Gene Models	0.724129	Unknown
Zm00001eb324720	Rest of the Gene Models	0.722999	Unknown
Zm00001eb324730	Rest of the Gene Models	0.701018	Unknown
Zm00001eb324740	Rest of the Gene Models	0.554503	Unknown
Zm00001eb324750	Rest of the Gene Models	0.446726	Unknown
Zm00001eb324760	Rest of the Gene Models	0.27999	Unknown
Zm00001eb324780	Rest of the Gene Models	0.359653	Unknown
Zm00001eb324790	Rest of the Gene Models	0.237695	Unknown
Zm00001eb324800	Rest of the Gene Models	0.190054	Unknown
Zm00001eb324810	Rest of the Gene Models	0.234516	Unknown
Zm00001eb324820	Rest of the Gene Models	0.137959	Unknown
Zm00001eb324830	Rest of the Gene Models	0.217668	Unknown
Zm00001eb324850	Rest of the Gene Models	0.825013	Unknown
Zm00001eb324890	Rest of the Gene Models	0.285127	Unknown
Zm00001eb324900	Rest of the Gene Models	0.626008	Unknown
Zm00001eb324910	Rest of the Gene Models	0.24204	Unknown
Zm00001eb324920	Rest of the Gene Models	0.144543	Unknown
Zm00001eb324930	Rest of the Gene Models	0.631906	Unknown
Zm00001eb324940	Rest of the Gene Models	0.308813	Unknown
Zm00001eb324970	Rest of the Gene Models	0.503691	Unknown
Zm00001eb324980	Rest of the Gene Models	0.687316	Unknown
Zm00001eb324990	Rest of the Gene Models	0.737167	Unknown
Zm00001eb325000	Rest of the Gene Models	0.500787	Unknown
Zm00001eb325010	Rest of the Gene Models	0.507138	Unknown
Zm00001eb325020	Rest of the Gene Models	0.53932	Unknown
Zm00001eb325050	Rest of the Gene Models	0.211859	Unknown
Zm00001eb325060	Rest of the Gene Models	0.362101	Unknown
Zm00001eb325080	Rest of the Gene Models	0.838249	Unknown
Zm00001eb325090	Rest of the Gene Models	0.527157	Unknown
Zm00001eb325100	Rest of the Gene Models	0.642088	Unknown
Zm00001eb325110	Rest of the Gene Models	0.755979	Unknown
Zm00001eb325120	Rest of the Gene Models	0.802859	Unknown
Zm00001eb325140	Rest of the Gene Models	0.382077	Unknown
Zm00001eb325150	Rest of the Gene Models	0.649636	Unknown
Zm00001eb325160	Rest of the Gene Models	0.463581	Unknown
Zm00001eb325170	Rest of the Gene Models	0.357179	Unknown
Zm00001eb325180	Rest of the Gene Models	0.906719	Unknown
Zm00001eb325190	Rest of the Gene Models	0.352869	Unknown
Zm00001eb325200	Rest of the Gene Models	0.25251	Unknown
Zm00001eb325210	Rest of the Gene Models	0.679419	Unknown
Zm00001eb325220	Rest of the Gene Models	0.705931	Unknown
Zm00001eb325230	Rest of the Gene Models	0.780862	Unknown
Zm00001eb325250	Rest of the Gene Models	0.547996	Unknown
Zm00001eb325260	Rest of the Gene Models	0.625463	Unknown
Zm00001eb325270	Rest of the Gene Models	0.901576	Unknown
Zm00001eb325280	Rest of the Gene Models	0.884046	Unknown
Zm00001eb325290	Rest of the Gene Models	0.704172	Unknown
Zm00001eb325300	Rest of the Gene Models	0.951687	Unknown
Zm00001eb325310	Rest of the Gene Models	0.543048	Unknown
Zm00001eb325320	Rest of the Gene Models	0.57328	Unknown
Zm00001eb325330	Rest of the Gene Models	0.882853	Unknown
Zm00001eb325340	Rest of the Gene Models	0.637297	Unknown
Zm00001eb325360	Rest of the Gene Models	0.312223	Unknown
Zm00001eb325370	Rest of the Gene Models	0.620685	Unknown
Zm00001eb325380	Rest of the Gene Models	0.395447	Unknown
Zm00001eb325390	Rest of the Gene Models	0.422411	Unknown
Zm00001eb325410	Rest of the Gene Models	0.697507	Unknown
Zm00001eb325420	Rest of the Gene Models	0.532713	Unknown
Zm00001eb325430	Rest of the Gene Models	0.59409	Unknown
Zm00001eb325450	Rest of the Gene Models	0.201359	Unknown
Zm00001eb325460	Rest of the Gene Models	0.649956	Unknown
Zm00001eb325470	Rest of the Gene Models	0.68512	Unknown
Zm00001eb325480	Rest of the Gene Models	0.390065	Unknown
Zm00001eb325490	Rest of the Gene Models	0.169676	Unknown
Zm00001eb325500	Rest of the Gene Models	0.513876	Unknown
Zm00001eb325510	Rest of the Gene Models	0.335889	Unknown
Zm00001eb325520	Rest of the Gene Models	0.462556	Unknown
Zm00001eb325530	Rest of the Gene Models	0.288615	Unknown
Zm00001eb325540	Rest of the Gene Models	0.347622	Unknown
Zm00001eb325550	Rest of the Gene Models	0.612867	Unknown
Zm00001eb325560	Rest of the Gene Models	0.839431	Unknown
Zm00001eb325570	Rest of the Gene Models	0.64898	Unknown
Zm00001eb325580	Rest of the Gene Models	0.869516	Unknown
Zm00001eb325590	Rest of the Gene Models	0.762411	Unknown
Zm00001eb325600	Rest of the Gene Models	0.408172	Unknown
Zm00001eb325610	Rest of the Gene Models	0.252848	Unknown
Zm00001eb325620	Rest of the Gene Models	0.360517	Unknown
Zm00001eb325630	Rest of the Gene Models	0.617063	Unknown
Zm00001eb325640	Rest of the Gene Models	0.758516	Unknown
Zm00001eb325650	Rest of the Gene Models	0.694542	Unknown
Zm00001eb325670	Rest of the Gene Models	0.412299	Unknown
Zm00001eb325680	Rest of the Gene Models	0.699638	Unknown
Zm00001eb325700	Rest of the Gene Models	0.857206	Unknown
Zm00001eb325710	Rest of the Gene Models	0.354571	Unknown
Zm00001eb325740	Rest of the Gene Models	0.486802	Unknown
Zm00001eb325750	Rest of the Gene Models	0.824308	Unknown
Zm00001eb325760	Rest of the Gene Models	0.514959	Unknown
Zm00001eb325790	Rest of the Gene Models	0.979041	Unknown
Zm00001eb325800	Rest of the Gene Models	0.512076	Unknown
Zm00001eb325810	Rest of the Gene Models	0.808619	Unknown
Zm00001eb325820	Rest of the Gene Models	0.83669	Unknown
Zm00001eb325830	Rest of the Gene Models	0.55289	Unknown
Zm00001eb325840	Rest of the Gene Models	0.261662	Unknown
Zm00001eb325850	Rest of the Gene Models	0.716435	Unknown
Zm00001eb325870	Rest of the Gene Models	0.87428	Unknown
Zm00001eb325880	Rest of the Gene Models	0.431631	Unknown
Zm00001eb325890	Rest of the Gene Models	0.592354	Unknown
Zm00001eb325900	Rest of the Gene Models	0.648436	Unknown
Zm00001eb325910	Rest of the Gene Models	0.772752	Unknown
Zm00001eb325920	Rest of the Gene Models	0.853704	Unknown
Zm00001eb325930	Rest of the Gene Models	0.735651	Unknown
Zm00001eb325940	Rest of the Gene Models	0.634012	Unknown
Zm00001eb325950	Rest of the Gene Models	0.376887	Unknown
Zm00001eb325970	Rest of the Gene Models	0.550968	Unknown
Zm00001eb325980	Rest of the Gene Models	0.187055	Unknown
Zm00001eb325990	Rest of the Gene Models	0.282632	Unknown
Zm00001eb326000	Rest of the Gene Models	0.838875	Unknown
Zm00001eb326010	Rest of the Gene Models	0.811052	Unknown
Zm00001eb326020	Rest of the Gene Models	0.850055	Unknown
Zm00001eb326030	Rest of the Gene Models	0.647612	Unknown
Zm00001eb326040	Rest of the Gene Models	0.898282	Unknown
Zm00001eb326050	Rest of the Gene Models	0.493075	Unknown
Zm00001eb326060	Rest of the Gene Models	0.785915	Unknown
Zm00001eb326080	Rest of the Gene Models	0.622874	Unknown
Zm00001eb326090	Rest of the Gene Models	0.932664	Unknown
Zm00001eb326110	Rest of the Gene Models	0.143889	Unknown
Zm00001eb326120	Rest of the Gene Models	0.438206	Unknown
Zm00001eb326130	Rest of the Gene Models	0.876221	Unknown
Zm00001eb326140	Rest of the Gene Models	0.306668	Unknown
Zm00001eb326150	Rest of the Gene Models	0.491968	Unknown
Zm00001eb326160	Rest of the Gene Models	0.211639	Unknown
Zm00001eb326170	Rest of the Gene Models	0.64081	Unknown
Zm00001eb326180	Rest of the Gene Models	0.481877	Unknown
Zm00001eb326190	Rest of the Gene Models	0.586844	Unknown
Zm00001eb326200	Rest of the Gene Models	0.431254	Unknown
Zm00001eb326210	Rest of the Gene Models	0.886025	Unknown
Zm00001eb326220	Rest of the Gene Models	0.40839	Unknown
Zm00001eb326230	Rest of the Gene Models	0.535034	Unknown
Zm00001eb326240	Rest of the Gene Models	0.495211	Unknown
Zm00001eb326250	Rest of the Gene Models	0.267093	Unknown
Zm00001eb326260	Rest of the Gene Models	0.166979	Unknown
Zm00001eb326270	Rest of the Gene Models	0.19207	Unknown
Zm00001eb326280	Rest of the Gene Models	0.305078	Unknown
Zm00001eb326290	Rest of the Gene Models	0.74379	Unknown
Zm00001eb326310	Rest of the Gene Models	0.514657	Unknown
Zm00001eb326320	Rest of the Gene Models	0.91496	Unknown
Zm00001eb326330	Rest of the Gene Models	0.412237	Unknown
Zm00001eb326340	Rest of the Gene Models	0.881827	Unknown
Zm00001eb326350	Rest of the Gene Models	0.772775	Unknown
Zm00001eb326360	Rest of the Gene Models	0.833432	Unknown
Zm00001eb326380	Rest of the Gene Models	0.21184	Unknown
Zm00001eb326390	Rest of the Gene Models	0.268426	Unknown
Zm00001eb326410	Rest of the Gene Models	0.687213	Unknown
Zm00001eb326420	Rest of the Gene Models	0.921456	Unknown
Zm00001eb326430	Rest of the Gene Models	0.199083	Unknown
Zm00001eb326440	Rest of the Gene Models	0.17528	Unknown
Zm00001eb326450	Rest of the Gene Models	0.393009	Unknown
Zm00001eb326460	Rest of the Gene Models	0.442676	Unknown
Zm00001eb326480	Rest of the Gene Models	0.306917	Unknown
Zm00001eb326490	Rest of the Gene Models	0.616587	Unknown
Zm00001eb326500	Rest of the Gene Models	0.496851	Unknown
Zm00001eb326510	Rest of the Gene Models	0.590496	Unknown
Zm00001eb326520	Rest of the Gene Models	0.724046	Unknown
Zm00001eb326530	Rest of the Gene Models	0.438194	Unknown
Zm00001eb326540	Rest of the Gene Models	0.648175	Unknown
Zm00001eb326550	Rest of the Gene Models	0.190412	Unknown
Zm00001eb326560	Rest of the Gene Models	0.682292	Unknown
Zm00001eb326570	Rest of the Gene Models	0.623498	Unknown
Zm00001eb326590	Rest of the Gene Models	0.60664	Unknown
Zm00001eb326600	Rest of the Gene Models	0.329568	Unknown
Zm00001eb326610	Rest of the Gene Models	0.573693	Unknown
Zm00001eb326620	Rest of the Gene Models	0.880931	Unknown
Zm00001eb326630	Rest of the Gene Models	0.462372	Unknown
Zm00001eb326640	Rest of the Gene Models	0.941915	Unknown
Zm00001eb326660	Rest of the Gene Models	0.82606	Unknown
Zm00001eb326670	Rest of the Gene Models	0.770805	Unknown
Zm00001eb326680	Rest of the Gene Models	0.451781	Unknown
Zm00001eb326690	Rest of the Gene Models	0.452199	Unknown
Zm00001eb326710	Rest of the Gene Models	0.766655	Unknown
Zm00001eb326720	Rest of the Gene Models	0.523916	Unknown
Zm00001eb326730	Rest of the Gene Models	0.92211	Unknown
Zm00001eb326740	Rest of the Gene Models	0.457532	Unknown
Zm00001eb326750	Rest of the Gene Models	0.151433	Unknown
Zm00001eb326760	Rest of the Gene Models	0.920291	Unknown
Zm00001eb326780	Rest of the Gene Models	0.538085	Unknown
Zm00001eb326790	Rest of the Gene Models	0.482662	Unknown
Zm00001eb326800	Rest of the Gene Models	0.474965	Unknown
Zm00001eb326810	Rest of the Gene Models	0.458368	Unknown
Zm00001eb326820	Rest of the Gene Models	0.661008	Unknown
Zm00001eb326830	Rest of the Gene Models	0.496892	Unknown
Zm00001eb326840	Rest of the Gene Models	0.812127	Unknown
Zm00001eb326850	Rest of the Gene Models	0.491822	Unknown
Zm00001eb326860	Rest of the Gene Models	0.546023	Unknown
Zm00001eb326870	Rest of the Gene Models	0.279898	Unknown
Zm00001eb326880	Rest of the Gene Models	0.759392	Unknown
Zm00001eb326890	Rest of the Gene Models	0.822517	Unknown
Zm00001eb326900	Rest of the Gene Models	0.838027	Unknown
Zm00001eb326920	Rest of the Gene Models	0.568012	Unknown
Zm00001eb326930	Rest of the Gene Models	0.706174	Unknown
Zm00001eb326940	Rest of the Gene Models	0.834095	Unknown
Zm00001eb326950	Rest of the Gene Models	0.943904	Unknown
Zm00001eb326960	Rest of the Gene Models	0.483102	Unknown
Zm00001eb326970	Rest of the Gene Models	0.921351	Unknown
Zm00001eb326980	Rest of the Gene Models	0.16768	Unknown
Zm00001eb326990	Rest of the Gene Models	0.596186	Unknown
Zm00001eb327000	Rest of the Gene Models	0.840945	Unknown
Zm00001eb327010	Rest of the Gene Models	0.658262	Unknown
Zm00001eb327020	Rest of the Gene Models	0.490264	Unknown
Zm00001eb327030	Rest of the Gene Models	0.69834	Unknown
Zm00001eb327040	Rest of the Gene Models	0.53063	Unknown
Zm00001eb327050	Rest of the Gene Models	0.250773	Unknown
Zm00001eb327060	Rest of the Gene Models	0.409449	Unknown
Zm00001eb327080	Rest of the Gene Models	0.493042	Unknown
Zm00001eb327090	Rest of the Gene Models	0.232188	Unknown
Zm00001eb327100	Rest of the Gene Models	0.289578	Unknown
Zm00001eb327110	Rest of the Gene Models	0.850814	Unknown
Zm00001eb327120	Rest of the Gene Models	0.71087	Unknown
Zm00001eb327130	Rest of the Gene Models	0.834954	Unknown
Zm00001eb327140	Rest of the Gene Models	0.582677	Unknown
Zm00001eb327150	Rest of the Gene Models	0.748228	Unknown
Zm00001eb327160	Rest of the Gene Models	0.661597	Unknown
Zm00001eb327170	Rest of the Gene Models	0.679982	Unknown
Zm00001eb327190	Rest of the Gene Models	0.779687	Unknown
Zm00001eb327200	Rest of the Gene Models	0.625873	Unknown
Zm00001eb327210	Rest of the Gene Models	0.66992	Unknown
Zm00001eb327220	Rest of the Gene Models	0.578218	Unknown
Zm00001eb327230	Rest of the Gene Models	0.356128	Unknown
Zm00001eb327240	Rest of the Gene Models	0.421349	Unknown
Zm00001eb327250	Rest of the Gene Models	0.492258	Unknown
Zm00001eb327260	Rest of the Gene Models	0.791307	Unknown
Zm00001eb327270	Rest of the Gene Models	0.383994	Unknown
Zm00001eb327280	Rest of the Gene Models	0.653415	Unknown
Zm00001eb327290	Rest of the Gene Models	0.679222	Unknown
Zm00001eb327300	Rest of the Gene Models	0.397107	Unknown
Zm00001eb327310	Rest of the Gene Models	0.805776	Unknown
Zm00001eb327320	Rest of the Gene Models	0.859669	Unknown
Zm00001eb327330	Rest of the Gene Models	0.506819	Unknown
Zm00001eb327340	Rest of the Gene Models	0.908129	Unknown
Zm00001eb327350	Rest of the Gene Models	0.918666	Unknown
Zm00001eb327360	Rest of the Gene Models	0.398407	Unknown
Zm00001eb327380	Rest of the Gene Models	0.310217	Unknown
Zm00001eb327390	Rest of the Gene Models	0.586429	Unknown
Zm00001eb327410	Rest of the Gene Models	0.6289	Unknown
Zm00001eb327420	Rest of the Gene Models	0.758633	Unknown
Zm00001eb327430	Rest of the Gene Models	0.461064	Unknown
Zm00001eb327440	Rest of the Gene Models	0.208405	Unknown
Zm00001eb327450	Rest of the Gene Models	0.662225	Unknown
Zm00001eb327460	Rest of the Gene Models	0.430364	Unknown
Zm00001eb327470	Rest of the Gene Models	0.642893	Unknown
Zm00001eb327480	Rest of the Gene Models	0.622395	Unknown
Zm00001eb327490	Rest of the Gene Models	0.500464	Unknown
Zm00001eb327500	Rest of the Gene Models	0.198474	Unknown
Zm00001eb327510	Rest of the Gene Models	0.639456	Unknown
Zm00001eb327530	Rest of the Gene Models	0.776852	Unknown
Zm00001eb327540	Rest of the Gene Models	0.331895	Unknown
Zm00001eb327550	Rest of the Gene Models	0.696416	Unknown
Zm00001eb327560	Rest of the Gene Models	0.59133	Unknown
Zm00001eb327570	Rest of the Gene Models	0.493397	Unknown
Zm00001eb327580	Rest of the Gene Models	0.699423	Unknown
Zm00001eb327590	Rest of the Gene Models	0.312872	Unknown
Zm00001eb327600	Rest of the Gene Models	0.232079	Unknown
Zm00001eb327610	Rest of the Gene Models	0.407118	Unknown
Zm00001eb327620	Rest of the Gene Models	0.44243	Unknown
Zm00001eb327640	Rest of the Gene Models	0.6183	Unknown
Zm00001eb327650	Rest of the Gene Models	0.272205	Unknown
Zm00001eb327660	Rest of the Gene Models	0.300562	Unknown
Zm00001eb327670	Rest of the Gene Models	0.782522	Unknown
Zm00001eb327680	Rest of the Gene Models	0.544291	Unknown
Zm00001eb327690	Rest of the Gene Models	0.840649	Unknown
Zm00001eb327700	Rest of the Gene Models	0.711918	Unknown
Zm00001eb327710	Rest of the Gene Models	0.810821	Unknown
Zm00001eb327720	Rest of the Gene Models	0.845247	Unknown
Zm00001eb327730	Rest of the Gene Models	0.221108	Unknown
Zm00001eb327740	Rest of the Gene Models	0.461311	Unknown
Zm00001eb327750	Rest of the Gene Models	0.627236	Unknown
Zm00001eb327760	Rest of the Gene Models	0.797828	Unknown
Zm00001eb327770	Rest of the Gene Models	0.502449	Unknown
Zm00001eb327780	Rest of the Gene Models	0.610242	Unknown
Zm00001eb327790	Rest of the Gene Models	0.561266	Unknown
Zm00001eb327800	Rest of the Gene Models	0.926315	Unknown
Zm00001eb327810	Rest of the Gene Models	0.853837	Unknown
Zm00001eb327820	Rest of the Gene Models	0.520892	Unknown
Zm00001eb327830	Rest of the Gene Models	0.838081	Unknown
Zm00001eb327840	Rest of the Gene Models	0.673659	Unknown
Zm00001eb327850	Rest of the Gene Models	0.202217	Unknown
Zm00001eb327860	Rest of the Gene Models	0.537592	Unknown
Zm00001eb327870	Rest of the Gene Models	0.474092	Unknown
Zm00001eb327880	Rest of the Gene Models	0.661112	Unknown
Zm00001eb327890	Rest of the Gene Models	0.66697	Unknown
Zm00001eb327900	Rest of the Gene Models	0.687991	Unknown
Zm00001eb327920	Rest of the Gene Models	0.505951	Unknown
Zm00001eb327930	Rest of the Gene Models	0.561469	Unknown
Zm00001eb327940	Rest of the Gene Models	0.330509	Unknown
Zm00001eb327950	Rest of the Gene Models	0.609731	Unknown
Zm00001eb327960	Rest of the Gene Models	0.581186	Unknown
Zm00001eb327970	Rest of the Gene Models	0.656797	Unknown
Zm00001eb327980	Rest of the Gene Models	0.576947	Unknown
Zm00001eb327990	Rest of the Gene Models	0.843863	Unknown
Zm00001eb328000	Rest of the Gene Models	0.726775	Unknown
Zm00001eb328010	Rest of the Gene Models	0.90061	Unknown
Zm00001eb328020	Rest of the Gene Models	0.62988	Unknown
Zm00001eb328050	Rest of the Gene Models	0.746	Unknown
Zm00001eb328070	Rest of the Gene Models	0.944617	Unknown
Zm00001eb328080	Rest of the Gene Models	0.550267	Unknown
Zm00001eb328090	Rest of the Gene Models	0.65266	Unknown
Zm00001eb328100	Rest of the Gene Models	0.547864	Unknown
Zm00001eb328110	Rest of the Gene Models	0.545559	Unknown
Zm00001eb328120	Rest of the Gene Models	0.288248	Unknown
Zm00001eb328140	Rest of the Gene Models	0.725729	Unknown
Zm00001eb328150	Rest of the Gene Models	0.690581	Unknown
Zm00001eb328160	Rest of the Gene Models	0.244636	Unknown
Zm00001eb328170	Rest of the Gene Models	0.319113	Unknown
Zm00001eb328180	Rest of the Gene Models	0.74894	Unknown
Zm00001eb328190	Rest of the Gene Models	0.625792	Unknown
Zm00001eb328200	Rest of the Gene Models	0.575112	Unknown
Zm00001eb328210	Rest of the Gene Models	0.501305	Unknown
Zm00001eb328220	Rest of the Gene Models	0.344519	Unknown
Zm00001eb328230	Rest of the Gene Models	0.250952	Unknown
Zm00001eb328240	Rest of the Gene Models	0.946574	Unknown
Zm00001eb328250	Rest of the Gene Models	0.431741	Unknown
Zm00001eb328260	Rest of the Gene Models	0.400583	Unknown
Zm00001eb328270	Rest of the Gene Models	0.283184	Unknown
Zm00001eb328280	Rest of the Gene Models	0.802354	Unknown
Zm00001eb328290	Rest of the Gene Models	0.530863	Unknown
Zm00001eb328300	Rest of the Gene Models	0.451783	Unknown
Zm00001eb328310	Rest of the Gene Models	0.861561	Unknown
Zm00001eb328320	Rest of the Gene Models	0.863686	Unknown
Zm00001eb328330	Rest of the Gene Models	0.423219	Unknown
Zm00001eb328340	Rest of the Gene Models	0.328995	Unknown
Zm00001eb328350	Rest of the Gene Models	0.71117	Unknown
Zm00001eb328370	Rest of the Gene Models	0.417508	Unknown
Zm00001eb328390	Rest of the Gene Models	0.628287	Unknown
Zm00001eb328400	Rest of the Gene Models	0.534358	Unknown
Zm00001eb328410	Rest of the Gene Models	0.793946	Unknown
Zm00001eb328420	Rest of the Gene Models	0.914725	Unknown
Zm00001eb328430	Rest of the Gene Models	0.708657	Unknown
Zm00001eb328440	Rest of the Gene Models	0.461108	Unknown
Zm00001eb328450	Rest of the Gene Models	0.399072	Unknown
Zm00001eb328460	Rest of the Gene Models	0.474764	Unknown
Zm00001eb328470	Rest of the Gene Models	0.862768	Unknown
Zm00001eb328480	Rest of the Gene Models	0.891809	Unknown
Zm00001eb328490	Rest of the Gene Models	0.906734	Unknown
Zm00001eb328500	Rest of the Gene Models	0.350633	Unknown
Zm00001eb328510	Rest of the Gene Models	0.575038	Unknown
Zm00001eb328520	Rest of the Gene Models	0.487483	Unknown
Zm00001eb328530	Rest of the Gene Models	0.402395	Unknown
Zm00001eb328540	Rest of the Gene Models	0.720291	Unknown
Zm00001eb328550	Rest of the Gene Models	0.306227	Unknown
Zm00001eb328560	Rest of the Gene Models	0.662467	Unknown
Zm00001eb328570	Rest of the Gene Models	0.767177	Unknown
Zm00001eb328580	Rest of the Gene Models	0.638784	Unknown
Zm00001eb328590	Rest of the Gene Models	0.708328	Unknown
Zm00001eb328600	Rest of the Gene Models	0.776818	Unknown
Zm00001eb328610	Rest of the Gene Models	0.166622	Unknown
Zm00001eb328620	Rest of the Gene Models	0.835124	Unknown
Zm00001eb328630	Rest of the Gene Models	0.899314	Unknown
Zm00001eb328640	Rest of the Gene Models	0.75029	Unknown
Zm00001eb328650	Rest of the Gene Models	0.775965	Unknown
Zm00001eb328670	Rest of the Gene Models	0.382663	Unknown
Zm00001eb328680	Rest of the Gene Models	0.907899	Unknown
Zm00001eb328690	Rest of the Gene Models	0.399836	Unknown
Zm00001eb328700	Rest of the Gene Models	0.551461	Unknown
Zm00001eb328710	Rest of the Gene Models	0.660102	Unknown
Zm00001eb328720	Rest of the Gene Models	0.465958	Unknown
Zm00001eb328730	Rest of the Gene Models	0.735198	Unknown
Zm00001eb328740	Rest of the Gene Models	0.522414	Unknown
Zm00001eb328750	Rest of the Gene Models	0.679871	Unknown
Zm00001eb328760	Rest of the Gene Models	0.905108	Unknown
Zm00001eb328770	Rest of the Gene Models	0.637414	Unknown
Zm00001eb328780	Rest of the Gene Models	0.741557	Unknown
Zm00001eb328790	Rest of the Gene Models	0.631921	Unknown
Zm00001eb328800	Rest of the Gene Models	0.703244	Unknown
Zm00001eb328810	Rest of the Gene Models	0.749735	Unknown
Zm00001eb328820	Rest of the Gene Models	0.622311	Unknown
Zm00001eb328830	Rest of the Gene Models	0.626744	Unknown
Zm00001eb328840	Rest of the Gene Models	0.660387	Unknown
Zm00001eb328850	Rest of the Gene Models	0.901495	Unknown
Zm00001eb328860	Rest of the Gene Models	0.654369	Unknown
Zm00001eb328870	Rest of the Gene Models	0.670043	Unknown
Zm00001eb328880	Rest of the Gene Models	0.239632	Unknown
Zm00001eb328890	Rest of the Gene Models	0.216348	Unknown
Zm00001eb328900	Rest of the Gene Models	0.714369	Unknown
Zm00001eb328920	Rest of the Gene Models	0.444937	Unknown
Zm00001eb328930	Rest of the Gene Models	0.250508	Unknown
Zm00001eb328940	Rest of the Gene Models	0.167638	Unknown
Zm00001eb328950	Rest of the Gene Models	0.409584	Unknown
Zm00001eb328970	Rest of the Gene Models	0.411535	Unknown
Zm00001eb328980	Rest of the Gene Models	0.809431	Unknown
Zm00001eb328990	Rest of the Gene Models	0.930333	Unknown
Zm00001eb329010	Rest of the Gene Models	0.271391	Unknown
Zm00001eb329020	Rest of the Gene Models	0.226205	Unknown
Zm00001eb329030	Rest of the Gene Models	0.523287	Unknown
Zm00001eb329040	Rest of the Gene Models	0.418777	Unknown
Zm00001eb329050	Rest of the Gene Models	0.455995	Unknown
Zm00001eb329060	Rest of the Gene Models	0.919522	Unknown
Zm00001eb329070	Rest of the Gene Models	0.753343	Unknown
Zm00001eb329080	Rest of the Gene Models	0.704913	Unknown
Zm00001eb329090	Rest of the Gene Models	0.394325	Unknown
Zm00001eb329100	Rest of the Gene Models	0.471408	Unknown
Zm00001eb329110	Rest of the Gene Models	0.649743	Unknown
Zm00001eb329120	Rest of the Gene Models	0.310783	Unknown
Zm00001eb329130	Rest of the Gene Models	0.712977	Unknown
Zm00001eb329140	Rest of the Gene Models	0.732395	Unknown
Zm00001eb329150	Rest of the Gene Models	0.520475	Unknown
Zm00001eb329160	Rest of the Gene Models	0.665526	Unknown
Zm00001eb329170	Rest of the Gene Models	0.40345	Unknown
Zm00001eb329190	Rest of the Gene Models	0.712414	Unknown
Zm00001eb329200	Rest of the Gene Models	0.370885	Unknown
Zm00001eb329210	Rest of the Gene Models	0.365775	Unknown
Zm00001eb329220	Rest of the Gene Models	0.486611	Unknown
Zm00001eb329230	Rest of the Gene Models	0.798601	Unknown
Zm00001eb329240	Rest of the Gene Models	0.518415	Unknown
Zm00001eb329250	Rest of the Gene Models	0.857525	Unknown
Zm00001eb329260	Rest of the Gene Models	0.241963	Unknown
Zm00001eb329270	Rest of the Gene Models	0.824098	Unknown
Zm00001eb329280	Rest of the Gene Models	0.87877	Unknown
Zm00001eb329290	Rest of the Gene Models	0.724071	Unknown
Zm00001eb329300	Rest of the Gene Models	0.178401	Unknown
Zm00001eb329310	Rest of the Gene Models	0.508649	Unknown
Zm00001eb329320	Rest of the Gene Models	0.647685	Unknown
Zm00001eb329330	Rest of the Gene Models	0.168992	Unknown
Zm00001eb329340	Rest of the Gene Models	0.29039	Unknown
Zm00001eb329350	Rest of the Gene Models	0.275494	Unknown
Zm00001eb329360	Rest of the Gene Models	0.921238	Unknown
Zm00001eb329370	Rest of the Gene Models	0.816488	Unknown
Zm00001eb329380	Rest of the Gene Models	0.859336	Unknown
Zm00001eb329390	Rest of the Gene Models	0.568568	Unknown
Zm00001eb329400	Rest of the Gene Models	0.76625	Unknown
Zm00001eb329410	Rest of the Gene Models	0.434682	Unknown
Zm00001eb329420	Rest of the Gene Models	0.427234	Unknown
Zm00001eb329430	Rest of the Gene Models	0.205552	Unknown
Zm00001eb329440	Rest of the Gene Models	0.533966	Unknown
Zm00001eb329450	Rest of the Gene Models	0.671063	Unknown
Zm00001eb329460	Rest of the Gene Models	0.249021	Unknown
Zm00001eb329470	Rest of the Gene Models	0.347178	Unknown
Zm00001eb329480	Rest of the Gene Models	0.815841	Unknown
Zm00001eb329490	Rest of the Gene Models	0.475102	Unknown
Zm00001eb329500	Rest of the Gene Models	0.545442	Unknown
Zm00001eb329510	Rest of the Gene Models	0.767741	Unknown
Zm00001eb329520	Rest of the Gene Models	0.809373	Unknown
Zm00001eb329530	Rest of the Gene Models	0.488966	Unknown
Zm00001eb329540	Rest of the Gene Models	0.919404	Unknown
Zm00001eb329550	Rest of the Gene Models	0.58	Unknown
Zm00001eb329560	Rest of the Gene Models	0.509292	Unknown
Zm00001eb329570	Rest of the Gene Models	0.504936	Unknown
Zm00001eb329580	Rest of the Gene Models	0.815677	Unknown
Zm00001eb329590	Rest of the Gene Models	0.796318	Unknown
Zm00001eb329600	Rest of the Gene Models	0.792873	Unknown
Zm00001eb329610	Rest of the Gene Models	0.810499	Unknown
Zm00001eb329620	Rest of the Gene Models	0.238663	Unknown
Zm00001eb329630	Rest of the Gene Models	0.870874	Unknown
Zm00001eb329640	Rest of the Gene Models	0.171425	Unknown
Zm00001eb329650	Rest of the Gene Models	0.227999	Unknown
Zm00001eb329660	Rest of the Gene Models	0.555306	Unknown
Zm00001eb329670	Rest of the Gene Models	0.540487	Unknown
Zm00001eb329680	Rest of the Gene Models	0.83056	Unknown
Zm00001eb329690	Rest of the Gene Models	0.728571	Unknown
Zm00001eb329700	Rest of the Gene Models	0.5421	Unknown
Zm00001eb329710	Rest of the Gene Models	0.873584	Unknown
Zm00001eb329720	Rest of the Gene Models	0.331738	Unknown
Zm00001eb329730	Rest of the Gene Models	0.878679	Unknown
Zm00001eb329740	Rest of the Gene Models	0.756675	Unknown
Zm00001eb329750	Rest of the Gene Models	0.363891	Unknown
Zm00001eb329760	Rest of the Gene Models	0.532627	Unknown
Zm00001eb329770	Rest of the Gene Models	0.907112	Unknown
Zm00001eb329780	Rest of the Gene Models	0.719383	Unknown
Zm00001eb329790	Rest of the Gene Models	0.759665	Unknown
Zm00001eb329800	Rest of the Gene Models	0.166943	Unknown
Zm00001eb329810	Rest of the Gene Models	0.192471	Unknown
Zm00001eb329820	Rest of the Gene Models	0.236656	Unknown
Zm00001eb329830	Rest of the Gene Models	0.540394	Unknown
Zm00001eb329840	Rest of the Gene Models	0.545401	Unknown
Zm00001eb329850	Rest of the Gene Models	0.675461	Unknown
Zm00001eb329860	Rest of the Gene Models	0.842283	Unknown
Zm00001eb329870	Rest of the Gene Models	0.711729	Unknown
Zm00001eb329890	Rest of the Gene Models	0.652193	Unknown
Zm00001eb329900	Rest of the Gene Models	0.505131	Unknown
Zm00001eb329910	Rest of the Gene Models	0.754119	Unknown
Zm00001eb329920	Rest of the Gene Models	0.5572	Unknown
Zm00001eb329930	Rest of the Gene Models	0.23037	Unknown
Zm00001eb329940	Rest of the Gene Models	0.285598	Unknown
Zm00001eb329950	Rest of the Gene Models	0.850841	Unknown
Zm00001eb329960	Rest of the Gene Models	0.581762	Unknown
Zm00001eb329970	Rest of the Gene Models	0.592733	Unknown
Zm00001eb329980	Rest of the Gene Models	0.789867	Unknown
Zm00001eb329990	Rest of the Gene Models	0.552176	Unknown
Zm00001eb330000	Rest of the Gene Models	0.508364	Unknown
Zm00001eb330010	Rest of the Gene Models	0.674561	Unknown
Zm00001eb330020	Rest of the Gene Models	0.482759	Unknown
Zm00001eb330030	Conditional Phenotype	0.813708	disease
Zm00001eb330040	Rest of the Gene Models	0.832085	Unknown
Zm00001eb330060	Rest of the Gene Models	0.666359	Unknown
Zm00001eb330070	Rest of the Gene Models	0.485623	Unknown
Zm00001eb330080	Rest of the Gene Models	0.819335	Unknown
Zm00001eb330100	Rest of the Gene Models	0.674736	Unknown
Zm00001eb330110	Rest of the Gene Models	0.310788	Unknown
Zm00001eb330120	Rest of the Gene Models	0.297794	Unknown
Zm00001eb330130	Rest of the Gene Models	0.698553	Unknown
Zm00001eb330140	Rest of the Gene Models	0.773673	Unknown
Zm00001eb330150	Rest of the Gene Models	0.516146	Unknown
Zm00001eb330160	Rest of the Gene Models	0.671186	Unknown
Zm00001eb330170	Rest of the Gene Models	0.820721	Unknown
Zm00001eb330180	Rest of the Gene Models	0.783821	Unknown
Zm00001eb330190	Rest of the Gene Models	0.4456	Unknown
Zm00001eb330210	Rest of the Gene Models	0.366944	Unknown
Zm00001eb330230	Rest of the Gene Models	0.80344	Unknown
Zm00001eb330240	Rest of the Gene Models	0.440879	Unknown
Zm00001eb330250	Rest of the Gene Models	0.196805	Unknown
Zm00001eb330260	Rest of the Gene Models	0.606357	Unknown
Zm00001eb330270	Rest of the Gene Models	0.954675	Unknown
Zm00001eb330280	Rest of the Gene Models	0.482483	Unknown
Zm00001eb330300	Rest of the Gene Models	0.839881	Unknown
Zm00001eb330310	Rest of the Gene Models	0.602566	Unknown
Zm00001eb330320	Rest of the Gene Models	0.216465	Unknown
Zm00001eb330340	Rest of the Gene Models	0.621547	Unknown
Zm00001eb330350	Rest of the Gene Models	0.70965	Unknown
Zm00001eb330370	Rest of the Gene Models	0.552924	Unknown
Zm00001eb330380	Rest of the Gene Models	0.788172	Unknown
Zm00001eb330390	Rest of the Gene Models	0.39473	Unknown
Zm00001eb330420	Rest of the Gene Models	0.208347	Unknown
Zm00001eb330430	Rest of the Gene Models	0.91131	Unknown
Zm00001eb330440	Rest of the Gene Models	0.401602	Unknown
Zm00001eb330450	Rest of the Gene Models	0.585012	Unknown
Zm00001eb330460	Rest of the Gene Models	0.516156	Unknown
Zm00001eb330470	Rest of the Gene Models	0.59545	Unknown
Zm00001eb330480	Rest of the Gene Models	0.611606	Unknown
Zm00001eb330490	Rest of the Gene Models	0.717672	Unknown
Zm00001eb330500	Rest of the Gene Models	0.767932	Unknown
Zm00001eb330510	Rest of the Gene Models	0.571304	Unknown
Zm00001eb330520	Rest of the Gene Models	0.643785	Unknown
Zm00001eb330530	Rest of the Gene Models	0.802393	Unknown
Zm00001eb330540	Rest of the Gene Models	0.545583	Unknown
Zm00001eb330550	Rest of the Gene Models	0.527249	Unknown
Zm00001eb330560	Rest of the Gene Models	0.148715	Unknown
Zm00001eb330570	Rest of the Gene Models	0.480394	Unknown
Zm00001eb330580	Rest of the Gene Models	0.59705	Unknown
Zm00001eb330590	Rest of the Gene Models	0.866278	Unknown
Zm00001eb330600	Rest of the Gene Models	0.619107	Unknown
Zm00001eb330610	Rest of the Gene Models	0.917773	Unknown
Zm00001eb330620	Rest of the Gene Models	0.672889	Unknown
Zm00001eb330630	Rest of the Gene Models	0.660996	Unknown
Zm00001eb330640	Rest of the Gene Models	0.71752	Unknown
Zm00001eb330650	Rest of the Gene Models	0.711074	Unknown
Zm00001eb330660	Rest of the Gene Models	0.776372	Unknown
Zm00001eb330670	Rest of the Gene Models	0.860412	Unknown
Zm00001eb330680	Rest of the Gene Models	0.773603	Unknown
Zm00001eb330690	Rest of the Gene Models	0.815623	Unknown
Zm00001eb330700	Rest of the Gene Models	0.864073	Unknown
Zm00001eb330710	Rest of the Gene Models	0.719901	Unknown
Zm00001eb330720	Rest of the Gene Models	0.753807	Unknown
Zm00001eb330730	Rest of the Gene Models	0.738573	Unknown
Zm00001eb330740	Rest of the Gene Models	0.413363	Unknown
Zm00001eb330750	Rest of the Gene Models	0.442611	Unknown
Zm00001eb330760	Rest of the Gene Models	0.837987	Unknown
Zm00001eb330770	Rest of the Gene Models	0.78012	Unknown
Zm00001eb330780	Rest of the Gene Models	0.66781	Unknown
Zm00001eb330790	Rest of the Gene Models	0.782488	Unknown
Zm00001eb330800	Rest of the Gene Models	0.75902	Unknown
Zm00001eb330810	Rest of the Gene Models	0.792067	Unknown
Zm00001eb330820	Rest of the Gene Models	0.545412	Unknown
Zm00001eb330830	Rest of the Gene Models	0.954931	Unknown
Zm00001eb330840	Rest of the Gene Models	0.846002	Unknown
Zm00001eb330850	Rest of the Gene Models	0.842664	Unknown
Zm00001eb330860	Rest of the Gene Models	0.280804	Unknown
Zm00001eb330870	Rest of the Gene Models	0.234472	Unknown
Zm00001eb330880	Rest of the Gene Models	0.685532	Unknown
Zm00001eb330890	Rest of the Gene Models	0.52626	Unknown
Zm00001eb330900	Rest of the Gene Models	0.601392	Unknown
Zm00001eb330910	Rest of the Gene Models	0.616941	Unknown
Zm00001eb330920	Rest of the Gene Models	0.7867	Unknown
Zm00001eb330930	Rest of the Gene Models	0.193175	Unknown
Zm00001eb330950	Rest of the Gene Models	0.237939	Unknown
Zm00001eb330990	Rest of the Gene Models	0.696217	Unknown
Zm00001eb331000	Rest of the Gene Models	0.681876	Unknown
Zm00001eb331010	Rest of the Gene Models	0.748743	Unknown
Zm00001eb331030	Rest of the Gene Models	0.643551	Unknown
Zm00001eb331040	Rest of the Gene Models	0.230633	Unknown
Zm00001eb331050	Rest of the Gene Models	0.378497	Unknown
Zm00001eb331060	Rest of the Gene Models	0.59299	Unknown
Zm00001eb331070	Rest of the Gene Models	0.769608	Unknown
Zm00001eb331080	Rest of the Gene Models	0.933757	Unknown
Zm00001eb331090	Rest of the Gene Models	0.446311	Unknown
Zm00001eb331100	Rest of the Gene Models	0.74082	Unknown
Zm00001eb331110	Rest of the Gene Models	0.70665	Unknown
Zm00001eb331120	Rest of the Gene Models	0.800197	Unknown
Zm00001eb331130	Rest of the Gene Models	0.594885	Unknown
Zm00001eb331140	Rest of the Gene Models	0.749126	Unknown
Zm00001eb331150	Rest of the Gene Models	0.586403	Unknown
Zm00001eb331160	Rest of the Gene Models	0.392128	Unknown
Zm00001eb331170	Rest of the Gene Models	0.447447	Unknown
Zm00001eb331180	Rest of the Gene Models	0.545314	Unknown
Zm00001eb331190	Rest of the Gene Models	0.374935	Unknown
Zm00001eb331200	Rest of the Gene Models	0.527811	Unknown
Zm00001eb331210	Rest of the Gene Models	0.440665	Unknown
Zm00001eb331220	Rest of the Gene Models	0.581107	Unknown
Zm00001eb331230	Rest of the Gene Models	0.897712	Unknown
Zm00001eb331240	Rest of the Gene Models	0.204875	Unknown
Zm00001eb331250	Rest of the Gene Models	0.727356	Unknown
Zm00001eb331260	Rest of the Gene Models	0.866872	Unknown
Zm00001eb331270	Rest of the Gene Models	0.576409	Unknown
Zm00001eb331280	Rest of the Gene Models	0.508793	Unknown
Zm00001eb331290	Rest of the Gene Models	0.441989	Unknown
Zm00001eb331300	Rest of the Gene Models	0.691159	Unknown
Zm00001eb331310	Rest of the Gene Models	0.297963	Unknown
Zm00001eb331320	Rest of the Gene Models	0.180897	Unknown
Zm00001eb331330	Rest of the Gene Models	0.539233	Unknown
Zm00001eb331340	Rest of the Gene Models	0.475638	Unknown
Zm00001eb331350	Rest of the Gene Models	0.885284	Unknown
Zm00001eb331370	Rest of the Gene Models	0.73437	Unknown
Zm00001eb331390	Rest of the Gene Models	0.947073	Unknown
Zm00001eb331400	Rest of the Gene Models	0.517805	Unknown
Zm00001eb331410	Rest of the Gene Models	0.803149	Unknown
Zm00001eb331420	Rest of the Gene Models	0.506773	Unknown
Zm00001eb331430	Rest of the Gene Models	0.871543	Unknown
Zm00001eb331440	Rest of the Gene Models	0.177783	Unknown
Zm00001eb331450	Rest of the Gene Models	0.551959	Unknown
Zm00001eb331460	Rest of the Gene Models	0.837686	Unknown
Zm00001eb331470	Rest of the Gene Models	0.776709	Unknown
Zm00001eb331480	Rest of the Gene Models	0.660054	Unknown
Zm00001eb331500	Rest of the Gene Models	0.91674	Unknown
Zm00001eb331510	Rest of the Gene Models	0.856947	Unknown
Zm00001eb331520	Rest of the Gene Models	0.871196	Unknown
Zm00001eb331530	Rest of the Gene Models	0.922329	Unknown
Zm00001eb331540	Rest of the Gene Models	0.770773	Unknown
Zm00001eb331550	Rest of the Gene Models	0.792538	Unknown
Zm00001eb331570	Rest of the Gene Models	0.759403	Unknown
Zm00001eb331580	Rest of the Gene Models	0.526561	Unknown
Zm00001eb331590	Rest of the Gene Models	0.783826	Unknown
Zm00001eb331600	Rest of the Gene Models	0.847709	Unknown
Zm00001eb331610	Rest of the Gene Models	0.609812	Unknown
Zm00001eb331620	Rest of the Gene Models	0.386353	Unknown
Zm00001eb331630	Rest of the Gene Models	0.463998	Unknown
Zm00001eb331670	Rest of the Gene Models	0.11398	Unknown
Zm00001eb331680	Rest of the Gene Models	0.844879	Unknown
Zm00001eb331690	Rest of the Gene Models	0.841618	Unknown
Zm00001eb331700	Rest of the Gene Models	0.824157	Unknown
Zm00001eb331710	Rest of the Gene Models	0.406694	Unknown
Zm00001eb331720	Rest of the Gene Models	0.360072	Unknown
Zm00001eb331730	Rest of the Gene Models	0.692575	Unknown
Zm00001eb331740	Rest of the Gene Models	0.880256	Unknown
Zm00001eb331750	Rest of the Gene Models	0.833336	Unknown
Zm00001eb331760	Rest of the Gene Models	0.734903	Unknown
Zm00001eb331770	Rest of the Gene Models	0.483187	Unknown
Zm00001eb331780	Rest of the Gene Models	0.540198	Unknown
Zm00001eb331790	Rest of the Gene Models	0.405451	Unknown
Zm00001eb331800	Rest of the Gene Models	0.359108	Unknown
Zm00001eb331810	Rest of the Gene Models	0.205483	Unknown
Zm00001eb331820	Rest of the Gene Models	0.494575	Unknown
Zm00001eb331830	Rest of the Gene Models	0.625761	Unknown
Zm00001eb331840	Rest of the Gene Models	0.240653	Unknown
Zm00001eb331850	Rest of the Gene Models	0.588063	Unknown
Zm00001eb331890	Rest of the Gene Models	0.777543	Unknown
Zm00001eb331900	Rest of the Gene Models	0.832237	Unknown
Zm00001eb331910	Rest of the Gene Models	0.325258	Unknown
Zm00001eb331920	Rest of the Gene Models	0.51576	Unknown
Zm00001eb331930	Rest of the Gene Models	0.594734	Unknown
Zm00001eb331940	Rest of the Gene Models	0.650589	Unknown
Zm00001eb331950	Rest of the Gene Models	0.7054	Unknown
Zm00001eb331960	Rest of the Gene Models	0.869617	Unknown
Zm00001eb331970	Rest of the Gene Models	0.801366	Unknown
Zm00001eb331980	Rest of the Gene Models	0.623724	Unknown
Zm00001eb331990	Rest of the Gene Models	0.542771	Unknown
Zm00001eb332000	Rest of the Gene Models	0.646748	Unknown
Zm00001eb332010	Rest of the Gene Models	0.928752	Unknown
Zm00001eb332020	Rest of the Gene Models	0.867378	Unknown
Zm00001eb332030	Rest of the Gene Models	0.606111	Unknown
Zm00001eb332040	Rest of the Gene Models	0.699646	Unknown
Zm00001eb332050	Rest of the Gene Models	0.596192	Unknown
Zm00001eb332060	Rest of the Gene Models	0.374568	Unknown
Zm00001eb332070	Rest of the Gene Models	0.280878	Unknown
Zm00001eb332080	Rest of the Gene Models	0.377389	Unknown
Zm00001eb332090	Rest of the Gene Models	0.883873	Unknown
Zm00001eb332100	Rest of the Gene Models	0.769075	Unknown
Zm00001eb332110	Rest of the Gene Models	0.253115	Unknown
Zm00001eb332120	Rest of the Gene Models	0.598319	Unknown
Zm00001eb332130	Rest of the Gene Models	0.919005	Unknown
Zm00001eb332140	Rest of the Gene Models	0.141851	Unknown
Zm00001eb332150	Rest of the Gene Models	0.804551	Unknown
Zm00001eb332160	Rest of the Gene Models	0.769214	Unknown
Zm00001eb332170	Rest of the Gene Models	0.830712	Unknown
Zm00001eb332180	Rest of the Gene Models	0.165677	Unknown
Zm00001eb332190	Rest of the Gene Models	0.806069	Unknown
Zm00001eb332200	Rest of the Gene Models	0.553044	Unknown
Zm00001eb332210	Rest of the Gene Models	0.918161	Unknown
Zm00001eb332220	Rest of the Gene Models	0.170052	Unknown
Zm00001eb332230	Rest of the Gene Models	0.237599	Unknown
Zm00001eb332250	Rest of the Gene Models	0.747065	Unknown
Zm00001eb332260	Rest of the Gene Models	0.92289	Unknown
Zm00001eb332270	Rest of the Gene Models	0.336787	Unknown
Zm00001eb332280	Rest of the Gene Models	0.352327	Unknown
Zm00001eb332290	Rest of the Gene Models	0.591861	Unknown
Zm00001eb332300	Rest of the Gene Models	0.757761	Unknown
Zm00001eb332310	Rest of the Gene Models	0.101384	Unknown
Zm00001eb332320	Rest of the Gene Models	0.300622	Unknown
Zm00001eb332330	Rest of the Gene Models	0.5397	Unknown
Zm00001eb332340	Rest of the Gene Models	0.40383	Unknown
Zm00001eb332350	Rest of the Gene Models	0.715547	Unknown
Zm00001eb332360	Rest of the Gene Models	0.534294	Unknown
Zm00001eb332370	Rest of the Gene Models	0.241433	Unknown
Zm00001eb332380	Rest of the Gene Models	0.903876	Unknown
Zm00001eb332390	Rest of the Gene Models	0.237374	Unknown
Zm00001eb332400	Rest of the Gene Models	0.815141	Unknown
Zm00001eb332410	Rest of the Gene Models	0.228065	Unknown
Zm00001eb332430	Rest of the Gene Models	0.540331	Unknown
Zm00001eb332440	Rest of the Gene Models	0.484299	Unknown
Zm00001eb332450	Rest of the Gene Models	0.505725	Unknown
Zm00001eb332460	Rest of the Gene Models	0.563672	Unknown
Zm00001eb332470	Rest of the Gene Models	0.331738	Unknown
Zm00001eb332480	Rest of the Gene Models	0.609875	Unknown
Zm00001eb332490	Rest of the Gene Models	0.272311	Unknown
Zm00001eb332500	Rest of the Gene Models	0.711356	Unknown
Zm00001eb332510	Rest of the Gene Models	0.518359	Unknown
Zm00001eb332520	Rest of the Gene Models	0.777713	Unknown
Zm00001eb332530	Rest of the Gene Models	0.907055	Unknown
Zm00001eb332540	Rest of the Gene Models	0.422267	Unknown
Zm00001eb332550	Rest of the Gene Models	0.773715	Unknown
Zm00001eb332560	Rest of the Gene Models	0.746527	Unknown
Zm00001eb332570	Rest of the Gene Models	0.635416	Unknown
Zm00001eb332580	Rest of the Gene Models	0.757546	Unknown
Zm00001eb332590	Rest of the Gene Models	0.379226	Unknown
Zm00001eb332610	Rest of the Gene Models	0.701297	Unknown
Zm00001eb332620	Rest of the Gene Models	0.606489	Unknown
Zm00001eb332630	Rest of the Gene Models	0.540581	Unknown
Zm00001eb332640	Rest of the Gene Models	0.677017	Unknown
Zm00001eb332650	Rest of the Gene Models	0.798552	Unknown
Zm00001eb332660	Rest of the Gene Models	0.555541	Unknown
Zm00001eb332680	Rest of the Gene Models	0.679934	Unknown
Zm00001eb332690	Rest of the Gene Models	0.658495	Unknown
Zm00001eb332700	Rest of the Gene Models	0.817923	Unknown
Zm00001eb332710	Rest of the Gene Models	0.491595	Unknown
Zm00001eb332720	Rest of the Gene Models	0.763571	Unknown
Zm00001eb332730	Rest of the Gene Models	0.148345	Unknown
Zm00001eb332740	Rest of the Gene Models	0.585693	Unknown
Zm00001eb332750	Rest of the Gene Models	0.48154	Unknown
Zm00001eb332770	Rest of the Gene Models	0.618289	Unknown
Zm00001eb332780	Rest of the Gene Models	0.563131	Unknown
Zm00001eb332790	Rest of the Gene Models	0.347411	Unknown
Zm00001eb332810	Rest of the Gene Models	0.831042	Unknown
Zm00001eb332820	Rest of the Gene Models	0.766983	Unknown
Zm00001eb332830	Rest of the Gene Models	0.750334	Unknown
Zm00001eb332840	Rest of the Gene Models	0.353808	Unknown
Zm00001eb332850	Rest of the Gene Models	0.248494	Unknown
Zm00001eb332860	Rest of the Gene Models	0.539953	Unknown
Zm00001eb332870	Rest of the Gene Models	0.889043	Unknown
Zm00001eb332900	Rest of the Gene Models	0.254799	Unknown
Zm00001eb332910	Rest of the Gene Models	0.501322	Unknown
Zm00001eb332930	Rest of the Gene Models	0.65004	Unknown
Zm00001eb332940	Rest of the Gene Models	0.522793	Unknown
Zm00001eb332950	Rest of the Gene Models	0.458885	Unknown
Zm00001eb332960	Rest of the Gene Models	0.487964	Unknown
Zm00001eb332970	Rest of the Gene Models	0.468977	Unknown
Zm00001eb332980	Rest of the Gene Models	0.898555	Unknown
Zm00001eb332990	Rest of the Gene Models	0.860668	Unknown
Zm00001eb333000	Rest of the Gene Models	0.434202	Unknown
Zm00001eb333010	Rest of the Gene Models	0.623671	Unknown
Zm00001eb333020	Rest of the Gene Models	0.737661	Unknown
Zm00001eb333030	Rest of the Gene Models	0.833092	Unknown
Zm00001eb333040	Rest of the Gene Models	0.616898	Unknown
Zm00001eb333050	Rest of the Gene Models	0.943895	Unknown
Zm00001eb333080	Rest of the Gene Models	0.243202	Unknown
Zm00001eb333090	Rest of the Gene Models	0.244815	Unknown
Zm00001eb333100	Rest of the Gene Models	0.528721	Unknown
Zm00001eb333110	Rest of the Gene Models	0.927426	Unknown
Zm00001eb333130	Rest of the Gene Models	0.828894	Unknown
Zm00001eb333140	Rest of the Gene Models	0.38603	Unknown
Zm00001eb333150	Rest of the Gene Models	0.865676	Unknown
Zm00001eb333160	Rest of the Gene Models	0.537947	Unknown
Zm00001eb333170	Rest of the Gene Models	0.421423	Unknown
Zm00001eb333180	Rest of the Gene Models	0.340661	Unknown
Zm00001eb333190	Rest of the Gene Models	0.603573	Unknown
Zm00001eb333200	Rest of the Gene Models	0.51014	Unknown
Zm00001eb333210	Rest of the Gene Models	0.763249	Unknown
Zm00001eb333220	Rest of the Gene Models	0.902928	Unknown
Zm00001eb333230	Rest of the Gene Models	0.479392	Unknown
Zm00001eb333240	Rest of the Gene Models	0.450731	Unknown
Zm00001eb333250	Rest of the Gene Models	0.210874	Unknown
Zm00001eb333260	Rest of the Gene Models	0.873855	Unknown
Zm00001eb333270	Rest of the Gene Models	0.394043	Unknown
Zm00001eb333280	Rest of the Gene Models	0.695359	Unknown
Zm00001eb333290	Rest of the Gene Models	0.74349	Unknown
Zm00001eb333300	Rest of the Gene Models	0.585768	Unknown
Zm00001eb333320	Rest of the Gene Models	0.333243	Unknown
Zm00001eb333330	Rest of the Gene Models	0.725158	Unknown
Zm00001eb333340	Rest of the Gene Models	0.466346	Unknown
Zm00001eb333350	Rest of the Gene Models	0.5112	Unknown
Zm00001eb333360	Rest of the Gene Models	0.62221	Unknown
Zm00001eb333370	Rest of the Gene Models	0.340066	Unknown
Zm00001eb333380	Rest of the Gene Models	0.292361	Unknown
Zm00001eb333390	Rest of the Gene Models	0.361717	Unknown
Zm00001eb333400	Rest of the Gene Models	0.567578	Unknown
Zm00001eb333410	Rest of the Gene Models	0.903902	Unknown
Zm00001eb333420	Rest of the Gene Models	0.357986	Unknown
Zm00001eb333440	Rest of the Gene Models	0.688308	Unknown
Zm00001eb333450	Rest of the Gene Models	0.743358	Unknown
Zm00001eb333460	Rest of the Gene Models	0.560214	Unknown
Zm00001eb333470	Rest of the Gene Models	0.517802	Unknown
Zm00001eb333480	Rest of the Gene Models	0.595002	Unknown
Zm00001eb333490	Rest of the Gene Models	0.503701	Unknown
Zm00001eb333500	Rest of the Gene Models	0.450173	Unknown
Zm00001eb333510	Rest of the Gene Models	0.824226	Unknown
Zm00001eb333520	Rest of the Gene Models	0.763998	Unknown
Zm00001eb333540	Rest of the Gene Models	0.545905	Unknown
Zm00001eb333550	Rest of the Gene Models	0.548567	Unknown
Zm00001eb333560	Rest of the Gene Models	0.449912	Unknown
Zm00001eb333570	Rest of the Gene Models	0.529342	Unknown
Zm00001eb333580	Rest of the Gene Models	0.841672	Unknown
Zm00001eb333590	Rest of the Gene Models	0.648387	Unknown
Zm00001eb333600	Rest of the Gene Models	0.306059	Unknown
Zm00001eb333610	Rest of the Gene Models	0.341693	Unknown
Zm00001eb333620	Rest of the Gene Models	0.948157	Unknown
Zm00001eb333630	Rest of the Gene Models	0.379464	Unknown
Zm00001eb333640	Rest of the Gene Models	0.336122	Unknown
Zm00001eb333650	Rest of the Gene Models	0.665891	Unknown
Zm00001eb333660	Rest of the Gene Models	0.259728	Unknown
Zm00001eb333670	Rest of the Gene Models	0.719544	Unknown
Zm00001eb333680	Rest of the Gene Models	0.602452	Unknown
Zm00001eb333690	Rest of the Gene Models	0.911912	Unknown
Zm00001eb333700	Rest of the Gene Models	0.365335	Unknown
Zm00001eb333710	Rest of the Gene Models	0.312579	Unknown
Zm00001eb333720	Rest of the Gene Models	0.170866	Unknown
Zm00001eb333730	Rest of the Gene Models	0.390098	Unknown
Zm00001eb333740	Rest of the Gene Models	0.479555	Unknown
Zm00001eb333750	Rest of the Gene Models	0.441786	Unknown
Zm00001eb333760	Rest of the Gene Models	0.562061	Unknown
Zm00001eb333770	Rest of the Gene Models	0.46067	Unknown
Zm00001eb333780	Rest of the Gene Models	0.574872	Unknown
Zm00001eb333790	Rest of the Gene Models	0.574394	Unknown
Zm00001eb333800	Rest of the Gene Models	0.403047	Unknown
Zm00001eb333810	Rest of the Gene Models	0.230271	Unknown
Zm00001eb333820	Rest of the Gene Models	0.30414	Unknown
Zm00001eb333830	Rest of the Gene Models	0.195081	Unknown
Zm00001eb333840	Rest of the Gene Models	0.248435	Unknown
Zm00001eb333850	Rest of the Gene Models	0.696441	Unknown
Zm00001eb333860	Rest of the Gene Models	0.451919	Unknown
Zm00001eb333870	Rest of the Gene Models	0.252482	Unknown
Zm00001eb333880	Rest of the Gene Models	0.305914	Unknown
Zm00001eb333890	Rest of the Gene Models	0.710487	Unknown
Zm00001eb333900	Rest of the Gene Models	0.869251	Unknown
Zm00001eb333910	Rest of the Gene Models	0.15768	Unknown
Zm00001eb333920	Rest of the Gene Models	0.235253	Unknown
Zm00001eb333930	Rest of the Gene Models	0.206681	Unknown
Zm00001eb333940	Rest of the Gene Models	0.638037	Unknown
Zm00001eb333950	Rest of the Gene Models	0.490456	Unknown
Zm00001eb333970	Rest of the Gene Models	0.821757	Unknown
Zm00001eb333980	Rest of the Gene Models	0.707812	Unknown
Zm00001eb333990	Rest of the Gene Models	0.474252	Unknown
Zm00001eb334000	Rest of the Gene Models	0.873792	Unknown
Zm00001eb334010	Rest of the Gene Models	0.345835	Unknown
Zm00001eb334020	Rest of the Gene Models	0.253523	Unknown
Zm00001eb334030	Rest of the Gene Models	0.786765	Unknown
Zm00001eb334050	Rest of the Gene Models	0.583072	Unknown
Zm00001eb334060	Rest of the Gene Models	0.479085	Unknown
Zm00001eb334070	Rest of the Gene Models	0.741555	Unknown
Zm00001eb334080	Rest of the Gene Models	0.637917	Unknown
Zm00001eb334090	Rest of the Gene Models	0.63749	Unknown
Zm00001eb334110	Rest of the Gene Models	0.650005	Unknown
Zm00001eb334120	Rest of the Gene Models	0.518823	Unknown
Zm00001eb334130	Rest of the Gene Models	0.459587	Unknown
Zm00001eb334140	Rest of the Gene Models	0.600831	Unknown
Zm00001eb334150	Rest of the Gene Models	0.744003	Unknown
Zm00001eb334160	Rest of the Gene Models	0.813858	Unknown
Zm00001eb334170	Rest of the Gene Models	0.644315	Unknown
Zm00001eb334180	Rest of the Gene Models	0.672816	Unknown
Zm00001eb334190	Rest of the Gene Models	0.688017	Unknown
Zm00001eb334200	Rest of the Gene Models	0.56984	Unknown
Zm00001eb334210	Rest of the Gene Models	0.717896	Unknown
Zm00001eb334220	Rest of the Gene Models	0.596599	Unknown
Zm00001eb334230	Rest of the Gene Models	0.648481	Unknown
Zm00001eb334240	Rest of the Gene Models	0.861505	Unknown
Zm00001eb334250	Rest of the Gene Models	0.52723	Unknown
Zm00001eb334260	Rest of the Gene Models	0.778891	Unknown
Zm00001eb334270	Rest of the Gene Models	0.637139	Unknown
Zm00001eb334280	Rest of the Gene Models	0.578283	Unknown
Zm00001eb334290	Rest of the Gene Models	0.685264	Unknown
Zm00001eb334300	Rest of the Gene Models	0.269542	Unknown
Zm00001eb334310	Rest of the Gene Models	0.273349	Unknown
Zm00001eb334320	Rest of the Gene Models	0.713674	Unknown
Zm00001eb334330	Rest of the Gene Models	0.842669	Unknown
Zm00001eb334340	Rest of the Gene Models	0.308822	Unknown
Zm00001eb334350	Rest of the Gene Models	0.241493	Unknown
Zm00001eb334360	Rest of the Gene Models	0.736877	Unknown
Zm00001eb334370	Rest of the Gene Models	0.182746	Unknown
Zm00001eb334380	Rest of the Gene Models	0.4018	Unknown
Zm00001eb334390	Rest of the Gene Models	0.464051	Unknown
Zm00001eb334400	Rest of the Gene Models	0.680348	Unknown
Zm00001eb334410	Rest of the Gene Models	0.367852	Unknown
Zm00001eb334420	Rest of the Gene Models	0.619488	Unknown
Zm00001eb334430	Rest of the Gene Models	0.742135	Unknown
Zm00001eb334440	Rest of the Gene Models	0.710947	Unknown
Zm00001eb334450	Rest of the Gene Models	0.376607	Unknown
Zm00001eb334460	Rest of the Gene Models	0.857389	Unknown
Zm00001eb334470	Rest of the Gene Models	0.445171	Unknown
Zm00001eb334480	Rest of the Gene Models	0.753172	Unknown
Zm00001eb334490	Rest of the Gene Models	0.754363	Unknown
Zm00001eb334500	Rest of the Gene Models	0.825981	Unknown
Zm00001eb334510	Rest of the Gene Models	0.581747	Unknown
Zm00001eb334520	Rest of the Gene Models	0.39009	Unknown
Zm00001eb334530	Rest of the Gene Models	0.165542	Unknown
Zm00001eb334540	Rest of the Gene Models	0.450924	Unknown
Zm00001eb334580	Rest of the Gene Models	0.257609	Unknown
Zm00001eb334590	Rest of the Gene Models	0.802089	Unknown
Zm00001eb334600	Rest of the Gene Models	0.824921	Unknown
Zm00001eb334610	Rest of the Gene Models	0.408836	Unknown
Zm00001eb334620	Rest of the Gene Models	0.685296	Unknown
Zm00001eb334630	Rest of the Gene Models	0.754452	Unknown
Zm00001eb334640	Rest of the Gene Models	0.161769	Unknown
Zm00001eb334650	Rest of the Gene Models	0.508809	Unknown
Zm00001eb334670	Rest of the Gene Models	0.527181	Unknown
Zm00001eb334680	Rest of the Gene Models	0.42343	Unknown
Zm00001eb334690	Rest of the Gene Models	0.225376	Unknown
Zm00001eb334700	Rest of the Gene Models	0.316448	Unknown
Zm00001eb334710	Rest of the Gene Models	0.228202	Unknown
Zm00001eb334720	Rest of the Gene Models	0.244571	Unknown
Zm00001eb334730	Rest of the Gene Models	0.539461	Unknown
Zm00001eb334740	Rest of the Gene Models	0.669249	Unknown
Zm00001eb334750	Rest of the Gene Models	0.56408	Unknown
Zm00001eb334760	Rest of the Gene Models	0.685058	Unknown
Zm00001eb334770	Rest of the Gene Models	0.802572	Unknown
Zm00001eb334780	Rest of the Gene Models	0.892258	Unknown
Zm00001eb334790	Rest of the Gene Models	0.865322	Unknown
Zm00001eb334800	Rest of the Gene Models	0.511519	Unknown
Zm00001eb334810	Rest of the Gene Models	0.499699	Unknown
Zm00001eb334820	Rest of the Gene Models	0.399554	Unknown
Zm00001eb334830	Rest of the Gene Models	0.74961	Unknown
Zm00001eb334840	Rest of the Gene Models	0.536835	Unknown
Zm00001eb334850	Rest of the Gene Models	0.519445	Unknown
Zm00001eb334860	Rest of the Gene Models	0.265357	Unknown
Zm00001eb334880	Rest of the Gene Models	0.136053	Unknown
Zm00001eb334890	Rest of the Gene Models	0.102587	Unknown
Zm00001eb334900	Rest of the Gene Models	0.549376	Unknown
Zm00001eb334910	Rest of the Gene Models	0.829017	Unknown
Zm00001eb334920	Rest of the Gene Models	0.86028	Unknown
Zm00001eb334930	Rest of the Gene Models	0.748279	Unknown
Zm00001eb334940	Rest of the Gene Models	0.590817	Unknown
Zm00001eb334950	Rest of the Gene Models	0.481116	Unknown
Zm00001eb334960	Rest of the Gene Models	0.820445	Unknown
Zm00001eb334970	Rest of the Gene Models	0.261488	Unknown
Zm00001eb334980	Rest of the Gene Models	0.164613	Unknown
Zm00001eb334990	Rest of the Gene Models	0.611587	Unknown
Zm00001eb335010	Rest of the Gene Models	0.292303	Unknown
Zm00001eb335020	Rest of the Gene Models	0.355685	Unknown
Zm00001eb335030	Rest of the Gene Models	0.454206	Unknown
Zm00001eb335040	Rest of the Gene Models	0.901771	Unknown
Zm00001eb335050	Rest of the Gene Models	0.260424	Unknown
Zm00001eb335060	Rest of the Gene Models	0.747317	Unknown
Zm00001eb335070	Rest of the Gene Models	0.461594	Unknown
Zm00001eb335080	Rest of the Gene Models	0.56549	Unknown
Zm00001eb335090	Rest of the Gene Models	0.839322	Unknown
Zm00001eb335100	Rest of the Gene Models	0.643925	Unknown
Zm00001eb335110	Rest of the Gene Models	0.914803	Unknown
Zm00001eb335120	Rest of the Gene Models	0.39372	Unknown
Zm00001eb335130	Rest of the Gene Models	0.517822	Unknown
Zm00001eb335140	Rest of the Gene Models	0.697234	Unknown
Zm00001eb335160	Rest of the Gene Models	0.211445	Unknown
Zm00001eb335170	Rest of the Gene Models	0.115491	Unknown
Zm00001eb335180	Rest of the Gene Models	0.231769	Unknown
Zm00001eb335190	Rest of the Gene Models	0.517633	Unknown
Zm00001eb335200	Rest of the Gene Models	0.755374	Unknown
Zm00001eb335210	Rest of the Gene Models	0.416909	Unknown
Zm00001eb335220	Rest of the Gene Models	0.902268	Unknown
Zm00001eb335230	Rest of the Gene Models	0.624951	Unknown
Zm00001eb335240	Rest of the Gene Models	0.777913	Unknown
Zm00001eb335250	Rest of the Gene Models	0.234892	Unknown
Zm00001eb335270	Rest of the Gene Models	0.116211	Unknown
Zm00001eb335280	Rest of the Gene Models	0.253276	Unknown
Zm00001eb335290	Rest of the Gene Models	0.342208	Unknown
Zm00001eb335300	Rest of the Gene Models	0.549859	Unknown
Zm00001eb335310	Rest of the Gene Models	0.242029	Unknown
Zm00001eb335320	Rest of the Gene Models	0.753662	Unknown
Zm00001eb335330	Rest of the Gene Models	0.5634	Unknown
Zm00001eb335340	Rest of the Gene Models	0.84704	Unknown
Zm00001eb335350	Rest of the Gene Models	0.588314	Unknown
Zm00001eb335380	Rest of the Gene Models	0.514736	Unknown
Zm00001eb335390	Rest of the Gene Models	0.904916	Unknown
Zm00001eb335410	Rest of the Gene Models	0.191441	Unknown
Zm00001eb335420	Rest of the Gene Models	0.135774	Unknown
Zm00001eb335430	Rest of the Gene Models	0.604704	Unknown
Zm00001eb335440	Rest of the Gene Models	0.55353	Unknown
Zm00001eb335450	Rest of the Gene Models	0.399261	Unknown
Zm00001eb335460	Rest of the Gene Models	0.343815	Unknown
Zm00001eb335470	Rest of the Gene Models	0.907814	Unknown
Zm00001eb335480	Rest of the Gene Models	0.250539	Unknown
Zm00001eb335500	Rest of the Gene Models	0.227545	Unknown
Zm00001eb335510	Rest of the Gene Models	0.876427	Unknown
Zm00001eb335520	Rest of the Gene Models	0.44886	Unknown
Zm00001eb335530	Rest of the Gene Models	0.443908	Unknown
Zm00001eb335540	Rest of the Gene Models	0.42705	Unknown
Zm00001eb335550	Rest of the Gene Models	0.156484	Unknown
Zm00001eb335560	Rest of the Gene Models	0.83052	Unknown
Zm00001eb335570	Rest of the Gene Models	0.901109	Unknown
Zm00001eb335580	Rest of the Gene Models	0.216348	Unknown
Zm00001eb335590	Rest of the Gene Models	0.872539	Unknown
Zm00001eb335600	Rest of the Gene Models	0.474795	Unknown
Zm00001eb335610	Rest of the Gene Models	0.493532	Unknown
Zm00001eb335620	Rest of the Gene Models	0.596087	Unknown
Zm00001eb335630	Rest of the Gene Models	0.640306	Unknown
Zm00001eb335640	Rest of the Gene Models	0.706027	Unknown
Zm00001eb335650	Rest of the Gene Models	0.656589	Unknown
Zm00001eb335660	Rest of the Gene Models	0.419535	Unknown
Zm00001eb335670	Rest of the Gene Models	0.765756	Unknown
Zm00001eb335680	Rest of the Gene Models	0.321219	Unknown
Zm00001eb335690	Rest of the Gene Models	0.743749	Unknown
Zm00001eb335710	Rest of the Gene Models	0.78268	Unknown
Zm00001eb335730	Rest of the Gene Models	0.190221	Unknown
Zm00001eb335740	Rest of the Gene Models	0.488591	Unknown
Zm00001eb335780	Rest of the Gene Models	0.37603	Unknown
Zm00001eb335790	Rest of the Gene Models	0.629825	Unknown
Zm00001eb335800	Rest of the Gene Models	0.407668	Unknown
Zm00001eb335810	Rest of the Gene Models	0.523099	Unknown
Zm00001eb335820	Rest of the Gene Models	0.400342	Unknown
Zm00001eb335830	Rest of the Gene Models	0.769656	Unknown
Zm00001eb335840	Rest of the Gene Models	0.413674	Unknown
Zm00001eb335850	Rest of the Gene Models	0.659085	Unknown
Zm00001eb335860	Rest of the Gene Models	0.848673	Unknown
Zm00001eb335870	Rest of the Gene Models	0.488267	Unknown
Zm00001eb335880	Rest of the Gene Models	0.352469	Unknown
Zm00001eb335890	Rest of the Gene Models	0.606114	Unknown
Zm00001eb335900	Rest of the Gene Models	0.769057	Unknown
Zm00001eb335910	Rest of the Gene Models	0.533935	Unknown
Zm00001eb335930	Rest of the Gene Models	0.900517	Unknown
Zm00001eb335940	Rest of the Gene Models	0.640575	Unknown
Zm00001eb335950	Rest of the Gene Models	0.372949	Unknown
Zm00001eb335960	Rest of the Gene Models	0.206028	Unknown
Zm00001eb335970	Rest of the Gene Models	0.896926	Unknown
Zm00001eb335980	Rest of the Gene Models	0.617679	Unknown
Zm00001eb335990	Rest of the Gene Models	0.852567	Unknown
Zm00001eb336000	Rest of the Gene Models	0.218836	Unknown
Zm00001eb336010	Rest of the Gene Models	0.26299	Unknown
Zm00001eb336020	Rest of the Gene Models	0.709827	Unknown
Zm00001eb336030	Rest of the Gene Models	0.695506	Unknown
Zm00001eb336040	Rest of the Gene Models	0.838165	Unknown
Zm00001eb336050	Rest of the Gene Models	0.303264	Unknown
Zm00001eb336060	Rest of the Gene Models	0.155609	Unknown
Zm00001eb336070	Rest of the Gene Models	0.695247	Unknown
Zm00001eb336080	Rest of the Gene Models	0.663	Unknown
Zm00001eb336090	Rest of the Gene Models	0.871408	Unknown
Zm00001eb336100	Rest of the Gene Models	0.416796	Unknown
Zm00001eb336120	Rest of the Gene Models	0.682476	Unknown
Zm00001eb336130	Rest of the Gene Models	0.550018	Unknown
Zm00001eb336140	Rest of the Gene Models	0.236964	Unknown
Zm00001eb336150	Rest of the Gene Models	0.25038	Unknown
Zm00001eb336160	Rest of the Gene Models	0.750317	Unknown
Zm00001eb336170	Rest of the Gene Models	0.573394	Unknown
Zm00001eb336180	Rest of the Gene Models	0.54408	Unknown
Zm00001eb336190	Rest of the Gene Models	0.893997	Unknown
Zm00001eb336200	Rest of the Gene Models	0.142401	Unknown
Zm00001eb336210	Rest of the Gene Models	0.641189	Unknown
Zm00001eb336220	Rest of the Gene Models	0.485464	Unknown
Zm00001eb336230	Rest of the Gene Models	0.206129	Unknown
Zm00001eb336240	Rest of the Gene Models	0.259391	Unknown
Zm00001eb336250	Rest of the Gene Models	0.542791	Unknown
Zm00001eb336260	Rest of the Gene Models	0.801365	Unknown
Zm00001eb336270	Rest of the Gene Models	0.527628	Unknown
Zm00001eb336280	Rest of the Gene Models	0.653808	Unknown
Zm00001eb336290	Rest of the Gene Models	0.68943	Unknown
Zm00001eb336310	Rest of the Gene Models	0.484868	Unknown
Zm00001eb336320	Rest of the Gene Models	0.346531	Unknown
Zm00001eb336330	Rest of the Gene Models	0.194911	Unknown
Zm00001eb336340	Rest of the Gene Models	0.349764	Unknown
Zm00001eb336350	Rest of the Gene Models	0.165131	Unknown
Zm00001eb336360	Rest of the Gene Models	0.1634	Unknown
Zm00001eb336370	Rest of the Gene Models	0.708968	Unknown
Zm00001eb336390	Rest of the Gene Models	0.588124	Unknown
Zm00001eb336400	Rest of the Gene Models	0.686434	Unknown
Zm00001eb336410	Rest of the Gene Models	0.532893	Unknown
Zm00001eb336420	Rest of the Gene Models	0.650917	Unknown
Zm00001eb336430	Rest of the Gene Models	0.128096	Unknown
Zm00001eb336440	Rest of the Gene Models	0.193986	Unknown
Zm00001eb336450	Rest of the Gene Models	0.744034	Unknown
Zm00001eb336460	Rest of the Gene Models	0.732042	Unknown
Zm00001eb336470	Rest of the Gene Models	0.756573	Unknown
Zm00001eb336480	Rest of the Gene Models	0.824049	Unknown
Zm00001eb336490	Rest of the Gene Models	0.81087	Unknown
Zm00001eb336500	Rest of the Gene Models	0.702546	Unknown
Zm00001eb336510	Rest of the Gene Models	0.462236	Unknown
Zm00001eb336520	Rest of the Gene Models	0.368958	Unknown
Zm00001eb336530	Rest of the Gene Models	0.935479	Unknown
Zm00001eb336540	Rest of the Gene Models	0.368871	Unknown
Zm00001eb336550	Rest of the Gene Models	0.213575	Unknown
Zm00001eb336560	Rest of the Gene Models	0.150214	Unknown
Zm00001eb336570	Rest of the Gene Models	0.420529	Unknown
Zm00001eb336580	Rest of the Gene Models	0.638198	Unknown
Zm00001eb336590	Rest of the Gene Models	0.729034	Unknown
Zm00001eb336600	Rest of the Gene Models	0.152484	Unknown
Zm00001eb336610	Rest of the Gene Models	0.169524	Unknown
Zm00001eb336620	Rest of the Gene Models	0.248283	Unknown
Zm00001eb336630	Rest of the Gene Models	0.307222	Unknown
Zm00001eb336640	Rest of the Gene Models	0.196239	Unknown
Zm00001eb336650	Rest of the Gene Models	0.762333	Unknown
Zm00001eb336660	Rest of the Gene Models	0.906261	Unknown
Zm00001eb336670	Rest of the Gene Models	0.51111	Unknown
Zm00001eb336690	Rest of the Gene Models	0.483677	Unknown
Zm00001eb336700	Rest of the Gene Models	0.524926	Unknown
Zm00001eb336720	Rest of the Gene Models	0.291766	Unknown
Zm00001eb336730	Rest of the Gene Models	0.825718	Unknown
Zm00001eb336740	Rest of the Gene Models	0.797074	Unknown
Zm00001eb336750	Rest of the Gene Models	0.453465	Unknown
Zm00001eb336760	Rest of the Gene Models	0.890828	Unknown
Zm00001eb336780	Rest of the Gene Models	0.133647	Unknown
Zm00001eb336790	Rest of the Gene Models	0.712491	Unknown
Zm00001eb336800	Rest of the Gene Models	0.460531	Unknown
Zm00001eb336810	Rest of the Gene Models	0.931453	Unknown
Zm00001eb336820	Rest of the Gene Models	0.650426	Unknown
Zm00001eb336830	Rest of the Gene Models	0.690561	Unknown
Zm00001eb336840	Rest of the Gene Models	0.375585	Unknown
Zm00001eb336850	Rest of the Gene Models	0.450922	Unknown
Zm00001eb336860	Rest of the Gene Models	0.921454	Unknown
Zm00001eb336880	Rest of the Gene Models	0.690099	Unknown
Zm00001eb336890	Rest of the Gene Models	0.800617	Unknown
Zm00001eb336900	Rest of the Gene Models	0.745615	Unknown
Zm00001eb336910	Rest of the Gene Models	0.586696	Unknown
Zm00001eb336920	Rest of the Gene Models	0.760142	Unknown
Zm00001eb336930	Rest of the Gene Models	0.633548	Unknown
Zm00001eb336950	Rest of the Gene Models	0.675789	Unknown
Zm00001eb336960	Rest of the Gene Models	0.621065	Unknown
Zm00001eb336980	Rest of the Gene Models	0.180518	Unknown
Zm00001eb336990	Rest of the Gene Models	0.56195	Unknown
Zm00001eb337000	Rest of the Gene Models	0.662849	Unknown
Zm00001eb337010	Rest of the Gene Models	0.58785	Unknown
Zm00001eb337020	Rest of the Gene Models	0.497436	Unknown
Zm00001eb337030	Rest of the Gene Models	0.634488	Unknown
Zm00001eb337040	Rest of the Gene Models	0.596609	Unknown
Zm00001eb337050	Rest of the Gene Models	0.66713	Unknown
Zm00001eb337060	Rest of the Gene Models	0.803242	Unknown
Zm00001eb337070	Rest of the Gene Models	0.678283	Unknown
Zm00001eb337080	Rest of the Gene Models	0.322284	Unknown
Zm00001eb337090	Rest of the Gene Models	0.168683	Unknown
Zm00001eb337100	Rest of the Gene Models	0.130516	Unknown
Zm00001eb337110	Rest of the Gene Models	0.824359	Unknown
Zm00001eb337130	Rest of the Gene Models	0.364482	Unknown
Zm00001eb337140	Rest of the Gene Models	0.912759	Unknown
Zm00001eb337150	Rest of the Gene Models	0.677777	Unknown
Zm00001eb337170	Rest of the Gene Models	0.36359	Unknown
Zm00001eb337180	Rest of the Gene Models	0.74434	Unknown
Zm00001eb337190	Rest of the Gene Models	0.776477	Unknown
Zm00001eb337200	Rest of the Gene Models	0.324242	Unknown
Zm00001eb337210	Rest of the Gene Models	0.751558	Unknown
Zm00001eb337240	Rest of the Gene Models	0.883206	Unknown
Zm00001eb337250	Rest of the Gene Models	0.767538	Unknown
Zm00001eb337260	Rest of the Gene Models	0.608466	Unknown
Zm00001eb337270	Rest of the Gene Models	0.720548	Unknown
Zm00001eb337280	Rest of the Gene Models	0.543333	Unknown
Zm00001eb337290	Rest of the Gene Models	0.692816	Unknown
Zm00001eb337300	Rest of the Gene Models	0.760863	Unknown
Zm00001eb337310	Rest of the Gene Models	0.331107	Unknown
Zm00001eb337320	Rest of the Gene Models	0.251859	Unknown
Zm00001eb337340	Rest of the Gene Models	0.923666	Unknown
Zm00001eb337350	Rest of the Gene Models	0.567364	Unknown
Zm00001eb337360	Rest of the Gene Models	0.0890303	Unknown
Zm00001eb337370	Rest of the Gene Models	0.66844	Unknown
Zm00001eb337380	Rest of the Gene Models	0.368012	Unknown
Zm00001eb337390	Rest of the Gene Models	0.541696	Unknown
Zm00001eb337400	Rest of the Gene Models	0.334855	Unknown
Zm00001eb337410	Rest of the Gene Models	0.779405	Unknown
Zm00001eb337420	Rest of the Gene Models	0.218849	Unknown
Zm00001eb337430	Rest of the Gene Models	0.216498	Unknown
Zm00001eb337450	Rest of the Gene Models	0.840641	Unknown
Zm00001eb337460	Rest of the Gene Models	0.655746	Unknown
Zm00001eb337480	Rest of the Gene Models	0.329627	Unknown
Zm00001eb337490	Rest of the Gene Models	0.273093	Unknown
Zm00001eb337510	Rest of the Gene Models	0.593666	Unknown
Zm00001eb337520	Rest of the Gene Models	0.868574	Unknown
Zm00001eb337530	Rest of the Gene Models	0.6929	Unknown
Zm00001eb337540	Rest of the Gene Models	0.825956	Unknown
Zm00001eb337550	Rest of the Gene Models	0.46794	Unknown
Zm00001eb337560	Rest of the Gene Models	0.357622	Unknown
Zm00001eb337580	Rest of the Gene Models	0.280898	Unknown
Zm00001eb337590	Rest of the Gene Models	0.607144	Unknown
Zm00001eb337600	Rest of the Gene Models	0.825701	Unknown
Zm00001eb337610	Rest of the Gene Models	0.796341	Unknown
Zm00001eb337620	Rest of the Gene Models	0.684927	Unknown
Zm00001eb337630	Rest of the Gene Models	0.347881	Unknown
Zm00001eb337640	Rest of the Gene Models	0.941906	Unknown
Zm00001eb337650	Rest of the Gene Models	0.3004	Unknown
Zm00001eb337660	Rest of the Gene Models	0.274613	Unknown
Zm00001eb337670	Rest of the Gene Models	0.274613	Unknown
Zm00001eb337680	Rest of the Gene Models	0.412789	Unknown
Zm00001eb337690	Rest of the Gene Models	0.571439	Unknown
Zm00001eb337700	Rest of the Gene Models	0.793956	Unknown
Zm00001eb337720	Rest of the Gene Models	0.506153	Unknown
Zm00001eb337740	Rest of the Gene Models	0.112144	Unknown
Zm00001eb337750	Rest of the Gene Models	0.295511	Unknown
Zm00001eb337770	Rest of the Gene Models	0.507146	Unknown
Zm00001eb337780	Rest of the Gene Models	0.342236	Unknown
Zm00001eb337790	Rest of the Gene Models	0.342864	Unknown
Zm00001eb337800	Rest of the Gene Models	0.772398	Unknown
Zm00001eb337810	Rest of the Gene Models	0.578072	Unknown
Zm00001eb337820	Rest of the Gene Models	0.869511	Unknown
Zm00001eb337830	Rest of the Gene Models	0.776528	Unknown
Zm00001eb337840	Rest of the Gene Models	0.586004	Unknown
Zm00001eb337850	Rest of the Gene Models	0.319846	Unknown
Zm00001eb337860	Rest of the Gene Models	0.735605	Unknown
Zm00001eb337870	Rest of the Gene Models	0.100104	Unknown
Zm00001eb337880	Rest of the Gene Models	0.306679	Unknown
Zm00001eb337890	Rest of the Gene Models	0.607865	Unknown
Zm00001eb337900	Rest of the Gene Models	0.5174	Unknown
Zm00001eb337910	Rest of the Gene Models	0.552865	Unknown
Zm00001eb337920	Rest of the Gene Models	0.746213	Unknown
Zm00001eb337930	Rest of the Gene Models	0.737597	Unknown
Zm00001eb337940	Rest of the Gene Models	0.786871	Unknown
Zm00001eb337950	Rest of the Gene Models	0.750206	Unknown
Zm00001eb337960	Rest of the Gene Models	0.171354	Unknown
Zm00001eb337970	Rest of the Gene Models	0.890056	Unknown
Zm00001eb337980	Rest of the Gene Models	0.439757	Unknown
Zm00001eb337990	Rest of the Gene Models	0.675315	Unknown
Zm00001eb338000	Rest of the Gene Models	0.639343	Unknown
Zm00001eb338010	Rest of the Gene Models	0.856432	Unknown
Zm00001eb338020	Rest of the Gene Models	0.772461	Unknown
Zm00001eb338030	Rest of the Gene Models	0.682264	Unknown
Zm00001eb338040	Rest of the Gene Models	0.295096	Unknown
Zm00001eb338050	Rest of the Gene Models	0.67859	Unknown
Zm00001eb338060	Rest of the Gene Models	0.576707	Unknown
Zm00001eb338070	Rest of the Gene Models	0.761168	Unknown
Zm00001eb338090	Rest of the Gene Models	0.240673	Unknown
Zm00001eb338100	Rest of the Gene Models	0.484189	Unknown
Zm00001eb338110	Rest of the Gene Models	0.246039	Unknown
Zm00001eb338120	Rest of the Gene Models	0.115698	Unknown
Zm00001eb338130	Rest of the Gene Models	0.13309	Unknown
Zm00001eb338140	Rest of the Gene Models	0.231669	Unknown
Zm00001eb338150	Rest of the Gene Models	0.366439	Unknown
Zm00001eb338160	Rest of the Gene Models	0.463403	Unknown
Zm00001eb338170	Rest of the Gene Models	0.949805	Unknown
Zm00001eb338180	Rest of the Gene Models	0.788848	Unknown
Zm00001eb338190	Rest of the Gene Models	0.808534	Unknown
Zm00001eb338200	Rest of the Gene Models	0.302203	Unknown
Zm00001eb338210	Rest of the Gene Models	0.205076	Unknown
Zm00001eb338220	Rest of the Gene Models	0.749469	Unknown
Zm00001eb338230	Rest of the Gene Models	0.700813	Unknown
Zm00001eb338240	Rest of the Gene Models	0.393272	Unknown
Zm00001eb338250	Rest of the Gene Models	0.823844	Unknown
Zm00001eb338260	Rest of the Gene Models	0.78378	Unknown
Zm00001eb338270	Rest of the Gene Models	0.867911	Unknown
Zm00001eb338280	Rest of the Gene Models	0.308221	Unknown
Zm00001eb338290	Rest of the Gene Models	0.913195	Unknown
Zm00001eb338300	Rest of the Gene Models	0.666262	Unknown
Zm00001eb338310	Rest of the Gene Models	0.498532	Unknown
Zm00001eb338330	Rest of the Gene Models	0.283395	Unknown
Zm00001eb338340	Rest of the Gene Models	0.831854	Unknown
Zm00001eb338350	Rest of the Gene Models	0.480658	Unknown
Zm00001eb338360	Rest of the Gene Models	0.430633	Unknown
Zm00001eb338370	Rest of the Gene Models	0.892938	Unknown
Zm00001eb338380	Rest of the Gene Models	0.772656	Unknown
Zm00001eb338390	Rest of the Gene Models	0.445413	Unknown
Zm00001eb338420	Rest of the Gene Models	0.505849	Unknown
Zm00001eb338430	Rest of the Gene Models	0.240432	Unknown
Zm00001eb338450	Rest of the Gene Models	0.729134	Unknown
Zm00001eb338460	Rest of the Gene Models	0.487196	Unknown
Zm00001eb338500	Rest of the Gene Models	0.484674	Unknown
Zm00001eb338510	Rest of the Gene Models	0.704704	Unknown
Zm00001eb338520	Rest of the Gene Models	0.573877	Unknown
Zm00001eb338530	Rest of the Gene Models	0.351917	Unknown
Zm00001eb338540	Rest of the Gene Models	0.220772	Unknown
Zm00001eb338550	Rest of the Gene Models	0.545979	Unknown
Zm00001eb338560	Rest of the Gene Models	0.690211	Unknown
Zm00001eb338570	Rest of the Gene Models	0.520518	Unknown
Zm00001eb338590	Rest of the Gene Models	0.799981	Unknown
Zm00001eb338600	Rest of the Gene Models	0.123989	Unknown
Zm00001eb338610	Rest of the Gene Models	0.524478	Unknown
Zm00001eb338620	Rest of the Gene Models	0.420358	Unknown
Zm00001eb338630	Rest of the Gene Models	0.580844	Unknown
Zm00001eb338650	Rest of the Gene Models	0.603442	Unknown
Zm00001eb338660	Rest of the Gene Models	0.863652	Unknown
Zm00001eb338670	Rest of the Gene Models	0.762017	Unknown
Zm00001eb338680	Rest of the Gene Models	0.424426	Unknown
Zm00001eb338700	Rest of the Gene Models	0.467068	Unknown
Zm00001eb338710	Rest of the Gene Models	0.396588	Unknown
Zm00001eb338720	Rest of the Gene Models	0.382101	Unknown
Zm00001eb338730	Rest of the Gene Models	0.582475	Unknown
Zm00001eb338740	Rest of the Gene Models	0.510177	Unknown
Zm00001eb338750	Rest of the Gene Models	0.901284	Unknown
Zm00001eb338770	Rest of the Gene Models	0.488748	Unknown
Zm00001eb338780	Rest of the Gene Models	0.392909	Unknown
Zm00001eb338790	Rest of the Gene Models	0.330547	Unknown
Zm00001eb338800	Rest of the Gene Models	0.871143	Unknown
Zm00001eb338810	Rest of the Gene Models	0.405974	Unknown
Zm00001eb338820	Rest of the Gene Models	0.164636	Unknown
Zm00001eb338830	Rest of the Gene Models	0.178796	Unknown
Zm00001eb338840	Rest of the Gene Models	0.202736	Unknown
Zm00001eb338850	Rest of the Gene Models	0.742107	Unknown
Zm00001eb338860	Rest of the Gene Models	0.462779	Unknown
Zm00001eb338870	Rest of the Gene Models	0.257138	Unknown
Zm00001eb338880	Rest of the Gene Models	0.571555	Unknown
Zm00001eb338890	Rest of the Gene Models	0.605658	Unknown
Zm00001eb338910	Rest of the Gene Models	0.924675	Unknown
Zm00001eb338920	Rest of the Gene Models	0.890813	Unknown
Zm00001eb338940	Rest of the Gene Models	0.756897	Unknown
Zm00001eb338950	Rest of the Gene Models	0.226032	Unknown
Zm00001eb338960	Rest of the Gene Models	0.692378	Unknown
Zm00001eb338970	Rest of the Gene Models	0.251091	Unknown
Zm00001eb338980	Rest of the Gene Models	0.831371	Unknown
Zm00001eb338990	Rest of the Gene Models	0.881734	Unknown
Zm00001eb339000	Rest of the Gene Models	0.756442	Unknown
Zm00001eb339010	Rest of the Gene Models	0.799043	Unknown
Zm00001eb339040	Rest of the Gene Models	0.84192	Unknown
Zm00001eb339060	Rest of the Gene Models	0.276039	Unknown
Zm00001eb339070	Rest of the Gene Models	0.472487	Unknown
Zm00001eb339080	Rest of the Gene Models	0.708959	Unknown
Zm00001eb339090	Rest of the Gene Models	0.663953	Unknown
Zm00001eb339100	Rest of the Gene Models	0.437096	Unknown
Zm00001eb339110	Rest of the Gene Models	0.418637	Unknown
Zm00001eb339120	Rest of the Gene Models	0.768112	Unknown
Zm00001eb339130	Rest of the Gene Models	0.767609	Unknown
Zm00001eb339140	Rest of the Gene Models	0.172307	Unknown
Zm00001eb339150	Rest of the Gene Models	0.764191	Unknown
Zm00001eb339160	Rest of the Gene Models	0.319285	Unknown
Zm00001eb339170	Rest of the Gene Models	0.747499	Unknown
Zm00001eb339180	Rest of the Gene Models	0.736331	Unknown
Zm00001eb339190	Rest of the Gene Models	0.46779	Unknown
Zm00001eb339200	Rest of the Gene Models	0.782944	Unknown
Zm00001eb339210	Rest of the Gene Models	0.366309	Unknown
Zm00001eb339220	Rest of the Gene Models	0.157645	Unknown
Zm00001eb339230	Rest of the Gene Models	0.71747	Unknown
Zm00001eb339240	Rest of the Gene Models	0.729158	Unknown
