## SupplementalDataSet3 for "A sequence-based classifier distinguishes phenotype-associated genes from other gene models in plants" (part 5 of 7)

### Sheet: 2290Features (continued)
GeneID	Label	Predicted_Probability	Part
Zm00001eb339250	Rest of the Gene Models	0.18849	Unknown
Zm00001eb339260	Rest of the Gene Models	0.232906	Unknown
Zm00001eb339270	Rest of the Gene Models	0.500878	Unknown
Zm00001eb339280	Rest of the Gene Models	0.912782	Unknown
Zm00001eb339290	Rest of the Gene Models	0.818067	Unknown
Zm00001eb339300	Rest of the Gene Models	0.597999	Unknown
Zm00001eb339310	Rest of the Gene Models	0.620014	Unknown
Zm00001eb339320	Rest of the Gene Models	0.932643	Unknown
Zm00001eb339340	Rest of the Gene Models	0.648094	Unknown
Zm00001eb339350	Rest of the Gene Models	0.628916	Unknown
Zm00001eb339360	Rest of the Gene Models	0.891652	Unknown
Zm00001eb339370	Rest of the Gene Models	0.65745	Unknown
Zm00001eb339380	Rest of the Gene Models	0.825266	Unknown
Zm00001eb339390	Rest of the Gene Models	0.886892	Unknown
Zm00001eb339400	Rest of the Gene Models	0.294472	Unknown
Zm00001eb339410	Rest of the Gene Models	0.397366	Unknown
Zm00001eb339420	Rest of the Gene Models	0.66482	Unknown
Zm00001eb339450	Rest of the Gene Models	0.551357	Unknown
Zm00001eb339460	Rest of the Gene Models	0.581762	Unknown
Zm00001eb339470	Rest of the Gene Models	0.884287	Unknown
Zm00001eb339480	Rest of the Gene Models	0.588056	Unknown
Zm00001eb339490	Rest of the Gene Models	0.698865	Unknown
Zm00001eb339500	Rest of the Gene Models	0.752527	Unknown
Zm00001eb339510	Rest of the Gene Models	0.784473	Unknown
Zm00001eb339520	Rest of the Gene Models	0.593956	Unknown
Zm00001eb339530	Rest of the Gene Models	0.135801	Unknown
Zm00001eb339540	Rest of the Gene Models	0.400126	Unknown
Zm00001eb339550	Rest of the Gene Models	0.332069	Unknown
Zm00001eb339560	Rest of the Gene Models	0.387822	Unknown
Zm00001eb339570	Rest of the Gene Models	0.229462	Unknown
Zm00001eb339580	Rest of the Gene Models	0.17257	Unknown
Zm00001eb339590	Rest of the Gene Models	0.793288	Unknown
Zm00001eb339600	Rest of the Gene Models	0.140923	Unknown
Zm00001eb339610	Rest of the Gene Models	0.190754	Unknown
Zm00001eb339620	Rest of the Gene Models	0.288826	Unknown
Zm00001eb339640	Rest of the Gene Models	0.362512	Unknown
Zm00001eb339650	Rest of the Gene Models	0.449517	Unknown
Zm00001eb339660	Rest of the Gene Models	0.184084	Unknown
Zm00001eb339670	Rest of the Gene Models	0.249363	Unknown
Zm00001eb339680	Rest of the Gene Models	0.367431	Unknown
Zm00001eb339690	Rest of the Gene Models	0.206038	Unknown
Zm00001eb339700	Rest of the Gene Models	0.289637	Unknown
Zm00001eb339710	Rest of the Gene Models	0.523807	Unknown
Zm00001eb339720	Rest of the Gene Models	0.839187	Unknown
Zm00001eb339730	Rest of the Gene Models	0.336891	Unknown
Zm00001eb339740	Rest of the Gene Models	0.216431	Unknown
Zm00001eb339750	Rest of the Gene Models	0.234783	Unknown
Zm00001eb339760	Rest of the Gene Models	0.937865	Unknown
Zm00001eb339770	Rest of the Gene Models	0.180119	Unknown
Zm00001eb339780	Rest of the Gene Models	0.592888	Unknown
Zm00001eb339790	Rest of the Gene Models	0.595741	Unknown
Zm00001eb339810	Rest of the Gene Models	0.740387	Unknown
Zm00001eb339820	Rest of the Gene Models	0.35789	Unknown
Zm00001eb339830	Rest of the Gene Models	0.196346	Unknown
Zm00001eb339840	Rest of the Gene Models	0.20897	Unknown
Zm00001eb339850	Rest of the Gene Models	0.485106	Unknown
Zm00001eb339860	Rest of the Gene Models	0.295412	Unknown
Zm00001eb339870	Rest of the Gene Models	0.840756	Unknown
Zm00001eb339890	Rest of the Gene Models	0.823822	Unknown
Zm00001eb339900	Rest of the Gene Models	0.432789	Unknown
Zm00001eb339910	Rest of the Gene Models	0.162261	Unknown
Zm00001eb339940	Rest of the Gene Models	0.581488	Unknown
Zm00001eb339950	Rest of the Gene Models	0.571656	Unknown
Zm00001eb339960	Rest of the Gene Models	0.527065	Unknown
Zm00001eb339970	Rest of the Gene Models	0.677912	Unknown
Zm00001eb339980	Rest of the Gene Models	0.134647	Unknown
Zm00001eb339990	Rest of the Gene Models	0.722151	Unknown
Zm00001eb340000	Rest of the Gene Models	0.719606	Unknown
Zm00001eb340010	Rest of the Gene Models	0.282844	Unknown
Zm00001eb340020	Rest of the Gene Models	0.33952	Unknown
Zm00001eb340030	Rest of the Gene Models	0.424482	Unknown
Zm00001eb340040	Rest of the Gene Models	0.438979	Unknown
Zm00001eb340080	Rest of the Gene Models	0.85066	Unknown
Zm00001eb340090	Rest of the Gene Models	0.24173	Unknown
Zm00001eb340100	Rest of the Gene Models	0.242805	Unknown
Zm00001eb340110	Rest of the Gene Models	0.22738	Unknown
Zm00001eb340120	Rest of the Gene Models	0.239917	Unknown
Zm00001eb340130	Rest of the Gene Models	0.415384	Unknown
Zm00001eb340140	Rest of the Gene Models	0.691472	Unknown
Zm00001eb340150	Rest of the Gene Models	0.169613	Unknown
Zm00001eb340160	Rest of the Gene Models	0.783566	Unknown
Zm00001eb340170	Rest of the Gene Models	0.64569	Unknown
Zm00001eb340180	Rest of the Gene Models	0.627198	Unknown
Zm00001eb340190	Rest of the Gene Models	0.453539	Unknown
Zm00001eb340200	Rest of the Gene Models	0.195061	Unknown
Zm00001eb340210	Rest of the Gene Models	0.140686	Unknown
Zm00001eb340230	Rest of the Gene Models	0.157518	Unknown
Zm00001eb340240	Rest of the Gene Models	0.23576	Unknown
Zm00001eb340260	Rest of the Gene Models	0.478288	Unknown
Zm00001eb340270	Rest of the Gene Models	0.274184	Unknown
Zm00001eb340280	Rest of the Gene Models	0.599958	Unknown
Zm00001eb340290	Rest of the Gene Models	0.586045	Unknown
Zm00001eb340300	Rest of the Gene Models	0.303617	Unknown
Zm00001eb340310	Rest of the Gene Models	0.175476	Unknown
Zm00001eb340320	Rest of the Gene Models	0.647045	Unknown
Zm00001eb340330	Rest of the Gene Models	0.861413	Unknown
Zm00001eb340350	Rest of the Gene Models	0.734381	Unknown
Zm00001eb340360	Rest of the Gene Models	0.14399	Unknown
Zm00001eb340370	Rest of the Gene Models	0.695956	Unknown
Zm00001eb340380	Rest of the Gene Models	0.53189	Unknown
Zm00001eb340390	Rest of the Gene Models	0.498789	Unknown
Zm00001eb340400	Rest of the Gene Models	0.430815	Unknown
Zm00001eb340410	Rest of the Gene Models	0.306327	Unknown
Zm00001eb340420	Rest of the Gene Models	0.898006	Unknown
Zm00001eb340430	Rest of the Gene Models	0.541566	Unknown
Zm00001eb340440	Rest of the Gene Models	0.713236	Unknown
Zm00001eb340450	Rest of the Gene Models	0.82223	Unknown
Zm00001eb340460	Rest of the Gene Models	0.434855	Unknown
Zm00001eb340470	Rest of the Gene Models	0.230782	Unknown
Zm00001eb340480	Rest of the Gene Models	0.2037	Unknown
Zm00001eb340490	Rest of the Gene Models	0.888771	Unknown
Zm00001eb340500	Rest of the Gene Models	0.720231	Unknown
Zm00001eb340510	Rest of the Gene Models	0.158241	Unknown
Zm00001eb340520	Rest of the Gene Models	0.86214	Unknown
Zm00001eb340530	Rest of the Gene Models	0.318126	Unknown
Zm00001eb340540	Rest of the Gene Models	0.149397	Unknown
Zm00001eb340550	Rest of the Gene Models	0.827024	Unknown
Zm00001eb340570	Rest of the Gene Models	0.490488	Unknown
Zm00001eb340580	Rest of the Gene Models	0.635709	Unknown
Zm00001eb340590	Rest of the Gene Models	0.780714	Unknown
Zm00001eb340600	Rest of the Gene Models	0.295464	Unknown
Zm00001eb340610	Rest of the Gene Models	0.191135	Unknown
Zm00001eb340620	Rest of the Gene Models	0.328723	Unknown
Zm00001eb340630	Rest of the Gene Models	0.19134	Unknown
Zm00001eb340640	Rest of the Gene Models	0.806038	Unknown
Zm00001eb340650	Rest of the Gene Models	0.423884	Unknown
Zm00001eb340660	Rest of the Gene Models	0.214981	Unknown
Zm00001eb340670	Rest of the Gene Models	0.913392	Unknown
Zm00001eb340680	Rest of the Gene Models	0.30818	Unknown
Zm00001eb340690	Rest of the Gene Models	0.86722	Unknown
Zm00001eb340700	Rest of the Gene Models	0.521506	Unknown
Zm00001eb340720	Rest of the Gene Models	0.787023	Unknown
Zm00001eb340730	Rest of the Gene Models	0.758936	Unknown
Zm00001eb340740	Rest of the Gene Models	0.513414	Unknown
Zm00001eb340750	Rest of the Gene Models	0.66569	Unknown
Zm00001eb340760	Rest of the Gene Models	0.732108	Unknown
Zm00001eb340770	Rest of the Gene Models	0.192968	Unknown
Zm00001eb340780	Rest of the Gene Models	0.625182	Unknown
Zm00001eb340790	Rest of the Gene Models	0.497215	Unknown
Zm00001eb340800	Rest of the Gene Models	0.442201	Unknown
Zm00001eb340810	Rest of the Gene Models	0.689989	Unknown
Zm00001eb340820	Rest of the Gene Models	0.490826	Unknown
Zm00001eb340840	Rest of the Gene Models	0.222322	Unknown
Zm00001eb340850	Rest of the Gene Models	0.492147	Unknown
Zm00001eb340870	Rest of the Gene Models	0.438676	Unknown
Zm00001eb340880	Rest of the Gene Models	0.537695	Unknown
Zm00001eb340890	Rest of the Gene Models	0.546752	Unknown
Zm00001eb340900	Rest of the Gene Models	0.74817	Unknown
Zm00001eb340910	Rest of the Gene Models	0.210202	Unknown
Zm00001eb340920	Rest of the Gene Models	0.181849	Unknown
Zm00001eb340930	Rest of the Gene Models	0.121161	Unknown
Zm00001eb340940	Rest of the Gene Models	0.707645	Unknown
Zm00001eb340960	Rest of the Gene Models	0.202923	Unknown
Zm00001eb340990	Rest of the Gene Models	0.890824	Unknown
Zm00001eb341000	Rest of the Gene Models	0.499671	Unknown
Zm00001eb341010	Rest of the Gene Models	0.954439	Unknown
Zm00001eb341030	Rest of the Gene Models	0.199259	Unknown
Zm00001eb341060	Rest of the Gene Models	0.221998	Unknown
Zm00001eb341070	Rest of the Gene Models	0.216878	Unknown
Zm00001eb341080	Rest of the Gene Models	0.20521	Unknown
Zm00001eb341090	Rest of the Gene Models	0.339322	Unknown
Zm00001eb341100	Rest of the Gene Models	0.244387	Unknown
Zm00001eb341120	Rest of the Gene Models	0.298494	Unknown
Zm00001eb341130	Rest of the Gene Models	0.158219	Unknown
Zm00001eb341140	Rest of the Gene Models	0.259927	Unknown
Zm00001eb341150	Rest of the Gene Models	0.73902	Unknown
Zm00001eb341170	Rest of the Gene Models	0.445483	Unknown
Zm00001eb341180	Rest of the Gene Models	0.805084	Unknown
Zm00001eb341190	Rest of the Gene Models	0.54169	Unknown
Zm00001eb341210	Rest of the Gene Models	0.256193	Unknown
Zm00001eb341220	Rest of the Gene Models	0.931711	Unknown
Zm00001eb341230	Rest of the Gene Models	0.27616	Unknown
Zm00001eb341240	Rest of the Gene Models	0.205818	Unknown
Zm00001eb341250	Rest of the Gene Models	0.543426	Unknown
Zm00001eb341260	Rest of the Gene Models	0.847788	Unknown
Zm00001eb341280	Rest of the Gene Models	0.162575	Unknown
Zm00001eb341290	Rest of the Gene Models	0.406892	Unknown
Zm00001eb341300	Rest of the Gene Models	0.532697	Unknown
Zm00001eb341310	Rest of the Gene Models	0.737301	Unknown
Zm00001eb341320	Rest of the Gene Models	0.371824	Unknown
Zm00001eb341330	Rest of the Gene Models	0.308032	Unknown
Zm00001eb341340	Rest of the Gene Models	0.212273	Unknown
Zm00001eb341370	Rest of the Gene Models	0.808379	Unknown
Zm00001eb341380	Rest of the Gene Models	0.693827	Unknown
Zm00001eb341390	Rest of the Gene Models	0.768005	Unknown
Zm00001eb341400	Rest of the Gene Models	0.163276	Unknown
Zm00001eb341420	Rest of the Gene Models	0.267325	Unknown
Zm00001eb341430	Rest of the Gene Models	0.218656	Unknown
Zm00001eb341440	Rest of the Gene Models	0.197537	Unknown
Zm00001eb341450	Rest of the Gene Models	0.285744	Unknown
Zm00001eb341460	Rest of the Gene Models	0.353096	Unknown
Zm00001eb341470	Rest of the Gene Models	0.334622	Unknown
Zm00001eb341480	Rest of the Gene Models	0.145064	Unknown
Zm00001eb341520	Rest of the Gene Models	0.337779	Unknown
Zm00001eb341530	Rest of the Gene Models	0.312226	Unknown
Zm00001eb341540	Rest of the Gene Models	0.460791	Unknown
Zm00001eb341560	Rest of the Gene Models	0.227784	Unknown
Zm00001eb341570	Rest of the Gene Models	0.913519	Unknown
Zm00001eb341580	Rest of the Gene Models	0.442144	Unknown
Zm00001eb341610	Rest of the Gene Models	0.220401	Unknown
Zm00001eb341620	Rest of the Gene Models	0.365717	Unknown
Zm00001eb341630	Rest of the Gene Models	0.395469	Unknown
Zm00001eb341640	Rest of the Gene Models	0.248069	Unknown
Zm00001eb341650	Rest of the Gene Models	0.760181	Unknown
Zm00001eb341660	Rest of the Gene Models	0.37265	Unknown
Zm00001eb341670	Rest of the Gene Models	0.593724	Unknown
Zm00001eb341680	Rest of the Gene Models	0.441502	Unknown
Zm00001eb341690	Rest of the Gene Models	0.2222	Unknown
Zm00001eb341700	Rest of the Gene Models	0.17964	Unknown
Zm00001eb341710	Rest of the Gene Models	0.38509	Unknown
Zm00001eb341730	Rest of the Gene Models	0.316476	Unknown
Zm00001eb341740	Rest of the Gene Models	0.499412	Unknown
Zm00001eb341760	Rest of the Gene Models	0.24969	Unknown
Zm00001eb341770	Rest of the Gene Models	0.743019	Unknown
Zm00001eb341780	Rest of the Gene Models	0.116847	Unknown
Zm00001eb341790	Rest of the Gene Models	0.38974	Unknown
Zm00001eb341800	Rest of the Gene Models	0.273705	Unknown
Zm00001eb341810	Rest of the Gene Models	0.149993	Unknown
Zm00001eb341820	Rest of the Gene Models	0.141813	Unknown
Zm00001eb341830	Rest of the Gene Models	0.145907	Unknown
Zm00001eb341840	Rest of the Gene Models	0.326435	Unknown
Zm00001eb341850	Rest of the Gene Models	0.333769	Unknown
Zm00001eb341860	Rest of the Gene Models	0.411317	Unknown
Zm00001eb341870	Rest of the Gene Models	0.556449	Unknown
Zm00001eb341880	Rest of the Gene Models	0.152072	Unknown
Zm00001eb341900	Rest of the Gene Models	0.33275	Unknown
Zm00001eb341910	Rest of the Gene Models	0.805331	Unknown
Zm00001eb341920	Rest of the Gene Models	0.417399	Unknown
Zm00001eb341930	Rest of the Gene Models	0.322857	Unknown
Zm00001eb341940	Rest of the Gene Models	0.626666	Unknown
Zm00001eb341950	Rest of the Gene Models	0.191556	Unknown
Zm00001eb341960	Rest of the Gene Models	0.64554	Unknown
Zm00001eb341970	Rest of the Gene Models	0.676202	Unknown
Zm00001eb341980	Rest of the Gene Models	0.295612	Unknown
Zm00001eb341990	Rest of the Gene Models	0.366414	Unknown
Zm00001eb342000	Rest of the Gene Models	0.312435	Unknown
Zm00001eb342010	Rest of the Gene Models	0.336792	Unknown
Zm00001eb342020	Rest of the Gene Models	0.374002	Unknown
Zm00001eb342040	Rest of the Gene Models	0.468596	Unknown
Zm00001eb342050	Rest of the Gene Models	0.24453	Unknown
Zm00001eb342060	Rest of the Gene Models	0.115124	Unknown
Zm00001eb342070	Rest of the Gene Models	0.764592	Unknown
Zm00001eb342080	Rest of the Gene Models	0.875199	Unknown
Zm00001eb342090	Rest of the Gene Models	0.260858	Unknown
Zm00001eb342100	Rest of the Gene Models	0.537273	Unknown
Zm00001eb342110	Rest of the Gene Models	0.405497	Unknown
Zm00001eb342120	Rest of the Gene Models	0.214671	Unknown
Zm00001eb342130	Rest of the Gene Models	0.492678	Unknown
Zm00001eb342140	Rest of the Gene Models	0.284504	Unknown
Zm00001eb342150	Rest of the Gene Models	0.449748	Unknown
Zm00001eb342160	Rest of the Gene Models	0.386359	Unknown
Zm00001eb342170	Rest of the Gene Models	0.339082	Unknown
Zm00001eb342190	Rest of the Gene Models	0.698167	Unknown
Zm00001eb342200	Rest of the Gene Models	0.931468	Unknown
Zm00001eb342210	Rest of the Gene Models	0.21411	Unknown
Zm00001eb342220	Rest of the Gene Models	0.316865	Unknown
Zm00001eb342230	Rest of the Gene Models	0.310576	Unknown
Zm00001eb342240	Rest of the Gene Models	0.565012	Unknown
Zm00001eb342250	Rest of the Gene Models	0.231095	Unknown
Zm00001eb342260	Rest of the Gene Models	0.404171	Unknown
Zm00001eb342270	Rest of the Gene Models	0.757463	Unknown
Zm00001eb342280	Rest of the Gene Models	0.851654	Unknown
Zm00001eb342290	Rest of the Gene Models	0.809794	Unknown
Zm00001eb342300	Rest of the Gene Models	0.501606	Unknown
Zm00001eb342310	Rest of the Gene Models	0.362487	Unknown
Zm00001eb342320	Rest of the Gene Models	0.415727	Unknown
Zm00001eb342330	Rest of the Gene Models	0.618474	Unknown
Zm00001eb342340	Rest of the Gene Models	0.910781	Unknown
Zm00001eb342350	Rest of the Gene Models	0.688154	Unknown
Zm00001eb342360	Rest of the Gene Models	0.491585	Unknown
Zm00001eb342370	Rest of the Gene Models	0.467684	Unknown
Zm00001eb342380	Rest of the Gene Models	0.348212	Unknown
Zm00001eb342390	Rest of the Gene Models	0.636582	Unknown
Zm00001eb342400	Rest of the Gene Models	0.539326	Unknown
Zm00001eb342410	Rest of the Gene Models	0.340355	Unknown
Zm00001eb342430	Rest of the Gene Models	0.814007	Unknown
Zm00001eb342450	Rest of the Gene Models	0.17288	Unknown
Zm00001eb342460	Rest of the Gene Models	0.354504	Unknown
Zm00001eb342470	Rest of the Gene Models	0.284722	Unknown
Zm00001eb342480	Rest of the Gene Models	0.246099	Unknown
Zm00001eb342490	Rest of the Gene Models	0.678384	Unknown
Zm00001eb342500	Rest of the Gene Models	0.487187	Unknown
Zm00001eb342510	Rest of the Gene Models	0.386509	Unknown
Zm00001eb342520	Rest of the Gene Models	0.210437	Unknown
Zm00001eb342530	Rest of the Gene Models	0.34973	Unknown
Zm00001eb342540	Rest of the Gene Models	0.416843	Unknown
Zm00001eb342550	Rest of the Gene Models	0.633921	Unknown
Zm00001eb342560	Rest of the Gene Models	0.281103	Unknown
Zm00001eb342570	Rest of the Gene Models	0.118751	Unknown
Zm00001eb342580	Rest of the Gene Models	0.695073	Unknown
Zm00001eb342590	Rest of the Gene Models	0.471712	Unknown
Zm00001eb342600	Rest of the Gene Models	0.220304	Unknown
Zm00001eb342610	Rest of the Gene Models	0.362943	Unknown
Zm00001eb342620	Rest of the Gene Models	0.682052	Unknown
Zm00001eb342630	Rest of the Gene Models	0.5218	Unknown
Zm00001eb342640	Rest of the Gene Models	0.347241	Unknown
Zm00001eb342650	Rest of the Gene Models	0.365573	Unknown
Zm00001eb342660	Rest of the Gene Models	0.709501	Unknown
Zm00001eb342670	Rest of the Gene Models	0.883766	Unknown
Zm00001eb342680	Rest of the Gene Models	0.726704	Unknown
Zm00001eb342690	Rest of the Gene Models	0.164909	Unknown
Zm00001eb342700	Rest of the Gene Models	0.895886	Unknown
Zm00001eb342710	Rest of the Gene Models	0.442105	Unknown
Zm00001eb342720	Rest of the Gene Models	0.1993	Unknown
Zm00001eb342730	Rest of the Gene Models	0.718761	Unknown
Zm00001eb342740	Rest of the Gene Models	0.260618	Unknown
Zm00001eb342750	Rest of the Gene Models	0.186148	Unknown
Zm00001eb342760	Rest of the Gene Models	0.630919	Unknown
Zm00001eb342770	Rest of the Gene Models	0.247459	Unknown
Zm00001eb342780	Rest of the Gene Models	0.226462	Unknown
Zm00001eb342790	Rest of the Gene Models	0.25398	Unknown
Zm00001eb342810	Rest of the Gene Models	0.231183	Unknown
Zm00001eb342820	Rest of the Gene Models	0.168824	Unknown
Zm00001eb342830	Rest of the Gene Models	0.257004	Unknown
Zm00001eb342840	Rest of the Gene Models	0.794843	Unknown
Zm00001eb342850	Rest of the Gene Models	0.857461	Unknown
Zm00001eb342860	Rest of the Gene Models	0.692799	Unknown
Zm00001eb342870	Rest of the Gene Models	0.358051	Unknown
Zm00001eb342880	Rest of the Gene Models	0.348319	Unknown
Zm00001eb342890	Rest of the Gene Models	0.955455	Unknown
Zm00001eb342900	Rest of the Gene Models	0.740266	Unknown
Zm00001eb342910	Rest of the Gene Models	0.737166	Unknown
Zm00001eb342930	Rest of the Gene Models	0.486775	Unknown
Zm00001eb342960	Rest of the Gene Models	0.59593	Unknown
Zm00001eb342970	Rest of the Gene Models	0.588363	Unknown
Zm00001eb342980	Rest of the Gene Models	0.406082	Unknown
Zm00001eb343000	Rest of the Gene Models	0.877913	Unknown
Zm00001eb343010	Rest of the Gene Models	0.626094	Unknown
Zm00001eb343020	Rest of the Gene Models	0.500733	Unknown
Zm00001eb343030	Rest of the Gene Models	0.8795	Unknown
Zm00001eb343040	Rest of the Gene Models	0.329808	Unknown
Zm00001eb343050	Rest of the Gene Models	0.264052	Unknown
Zm00001eb343060	Rest of the Gene Models	0.490163	Unknown
Zm00001eb343070	Rest of the Gene Models	0.55033	Unknown
Zm00001eb343080	Rest of the Gene Models	0.50173	Unknown
Zm00001eb343090	Rest of the Gene Models	0.799776	Unknown
Zm00001eb343100	Rest of the Gene Models	0.558253	Unknown
Zm00001eb343110	Rest of the Gene Models	0.341437	Unknown
Zm00001eb343120	Rest of the Gene Models	0.672401	Unknown
Zm00001eb343140	Rest of the Gene Models	0.197541	Unknown
Zm00001eb343160	Rest of the Gene Models	0.786801	Unknown
Zm00001eb343180	Rest of the Gene Models	0.408195	Unknown
Zm00001eb343200	Rest of the Gene Models	0.344906	Unknown
Zm00001eb343210	Rest of the Gene Models	0.694384	Unknown
Zm00001eb343220	Rest of the Gene Models	0.84037	Unknown
Zm00001eb343240	Rest of the Gene Models	0.800292	Unknown
Zm00001eb343250	Rest of the Gene Models	0.433246	Unknown
Zm00001eb343260	Rest of the Gene Models	0.858662	Unknown
Zm00001eb343270	Rest of the Gene Models	0.963376	Unknown
Zm00001eb343280	Rest of the Gene Models	0.252866	Unknown
Zm00001eb343290	Rest of the Gene Models	0.774764	Unknown
Zm00001eb343300	Rest of the Gene Models	0.279132	Unknown
Zm00001eb343310	Rest of the Gene Models	0.276826	Unknown
Zm00001eb343320	Rest of the Gene Models	0.365332	Unknown
Zm00001eb343330	Rest of the Gene Models	0.425987	Unknown
Zm00001eb343340	Rest of the Gene Models	0.486291	Unknown
Zm00001eb343350	Rest of the Gene Models	0.798659	Unknown
Zm00001eb343360	Rest of the Gene Models	0.500476	Unknown
Zm00001eb343380	Rest of the Gene Models	0.336489	Unknown
Zm00001eb343390	Rest of the Gene Models	0.458686	Unknown
Zm00001eb343400	Rest of the Gene Models	0.320271	Unknown
Zm00001eb343410	Rest of the Gene Models	0.415257	Unknown
Zm00001eb343420	Rest of the Gene Models	0.220821	Unknown
Zm00001eb343430	Rest of the Gene Models	0.598712	Unknown
Zm00001eb343440	Rest of the Gene Models	0.730923	Unknown
Zm00001eb343460	Rest of the Gene Models	0.784161	Unknown
Zm00001eb343470	Rest of the Gene Models	0.444377	Unknown
Zm00001eb343480	Rest of the Gene Models	0.357914	Unknown
Zm00001eb343490	Rest of the Gene Models	0.561794	Unknown
Zm00001eb343510	Rest of the Gene Models	0.524905	Unknown
Zm00001eb343520	Rest of the Gene Models	0.55007	Unknown
Zm00001eb343530	Rest of the Gene Models	0.328864	Unknown
Zm00001eb343540	Rest of the Gene Models	0.32267	Unknown
Zm00001eb343560	Rest of the Gene Models	0.465009	Unknown
Zm00001eb343570	Rest of the Gene Models	0.578574	Unknown
Zm00001eb343580	Rest of the Gene Models	0.860812	Unknown
Zm00001eb343590	Rest of the Gene Models	0.304612	Unknown
Zm00001eb343600	Rest of the Gene Models	0.34222	Unknown
Zm00001eb343610	Rest of the Gene Models	0.577455	Unknown
Zm00001eb343620	Rest of the Gene Models	0.635169	Unknown
Zm00001eb343630	Rest of the Gene Models	0.790751	Unknown
Zm00001eb343640	Rest of the Gene Models	0.650223	Unknown
Zm00001eb343660	Rest of the Gene Models	0.681532	Unknown
Zm00001eb343670	Rest of the Gene Models	0.824981	Unknown
Zm00001eb343680	Rest of the Gene Models	0.732545	Unknown
Zm00001eb343700	Rest of the Gene Models	0.288371	Unknown
Zm00001eb343710	Rest of the Gene Models	0.553429	Unknown
Zm00001eb343720	Rest of the Gene Models	0.580155	Unknown
Zm00001eb343740	Rest of the Gene Models	0.296023	Unknown
Zm00001eb343750	Rest of the Gene Models	0.254642	Unknown
Zm00001eb343760	Rest of the Gene Models	0.514969	Unknown
Zm00001eb343770	Rest of the Gene Models	0.444384	Unknown
Zm00001eb343780	Rest of the Gene Models	0.64899	Unknown
Zm00001eb343790	Rest of the Gene Models	0.602882	Unknown
Zm00001eb343810	Rest of the Gene Models	0.29437	Unknown
Zm00001eb343820	Rest of the Gene Models	0.490007	Unknown
Zm00001eb343830	Rest of the Gene Models	0.589953	Unknown
Zm00001eb343840	Rest of the Gene Models	0.487606	Unknown
Zm00001eb343850	Rest of the Gene Models	0.849423	Unknown
Zm00001eb343870	Rest of the Gene Models	0.784977	Unknown
Zm00001eb343880	Rest of the Gene Models	0.276432	Unknown
Zm00001eb343890	Rest of the Gene Models	0.354073	Unknown
Zm00001eb343900	Rest of the Gene Models	0.573552	Unknown
Zm00001eb343930	Rest of the Gene Models	0.528869	Unknown
Zm00001eb343940	Rest of the Gene Models	0.180167	Unknown
Zm00001eb343950	Rest of the Gene Models	0.848824	Unknown
Zm00001eb343960	Rest of the Gene Models	0.840243	Unknown
Zm00001eb343970	Rest of the Gene Models	0.661824	Unknown
Zm00001eb343980	Rest of the Gene Models	0.758456	Unknown
Zm00001eb344000	Rest of the Gene Models	0.498278	Unknown
Zm00001eb344010	Rest of the Gene Models	0.538939	Unknown
Zm00001eb344020	Rest of the Gene Models	0.70125	Unknown
Zm00001eb344040	Rest of the Gene Models	0.776197	Unknown
Zm00001eb344050	Rest of the Gene Models	0.317051	Unknown
Zm00001eb344070	Rest of the Gene Models	0.731754	Unknown
Zm00001eb344080	Rest of the Gene Models	0.668171	Unknown
Zm00001eb344090	Rest of the Gene Models	0.381073	Unknown
Zm00001eb344100	Rest of the Gene Models	0.729214	Unknown
Zm00001eb344110	Rest of the Gene Models	0.861015	Unknown
Zm00001eb344120	Rest of the Gene Models	0.284006	Unknown
Zm00001eb344130	Rest of the Gene Models	0.316275	Unknown
Zm00001eb344140	Rest of the Gene Models	0.828915	Unknown
Zm00001eb344150	Rest of the Gene Models	0.859895	Unknown
Zm00001eb344160	Rest of the Gene Models	0.7068	Unknown
Zm00001eb344170	Rest of the Gene Models	0.431299	Unknown
Zm00001eb344180	Rest of the Gene Models	0.264251	Unknown
Zm00001eb344190	Rest of the Gene Models	0.2996	Unknown
Zm00001eb344200	Rest of the Gene Models	0.761359	Unknown
Zm00001eb344210	Rest of the Gene Models	0.691873	Unknown
Zm00001eb344220	Rest of the Gene Models	0.610054	Unknown
Zm00001eb344230	Rest of the Gene Models	0.421559	Unknown
Zm00001eb344240	Rest of the Gene Models	0.808361	Unknown
Zm00001eb344250	Rest of the Gene Models	0.144451	Unknown
Zm00001eb344260	Rest of the Gene Models	0.764242	Unknown
Zm00001eb344270	Rest of the Gene Models	0.237904	Unknown
Zm00001eb344280	Rest of the Gene Models	0.259811	Unknown
Zm00001eb344290	Rest of the Gene Models	0.518783	Unknown
Zm00001eb344300	Rest of the Gene Models	0.931326	Unknown
Zm00001eb344320	Rest of the Gene Models	0.680437	Unknown
Zm00001eb344330	Rest of the Gene Models	0.616697	Unknown
Zm00001eb344340	Rest of the Gene Models	0.780982	Unknown
Zm00001eb344350	Rest of the Gene Models	0.232455	Unknown
Zm00001eb344360	Rest of the Gene Models	0.101027	Unknown
Zm00001eb344370	Rest of the Gene Models	0.176731	Unknown
Zm00001eb344380	Rest of the Gene Models	0.237823	Unknown
Zm00001eb344390	Rest of the Gene Models	0.540417	Unknown
Zm00001eb344400	Rest of the Gene Models	0.501684	Unknown
Zm00001eb344410	Rest of the Gene Models	0.47284	Unknown
Zm00001eb344420	Rest of the Gene Models	0.655565	Unknown
Zm00001eb344430	Rest of the Gene Models	0.489037	Unknown
Zm00001eb344440	Rest of the Gene Models	0.492479	Unknown
Zm00001eb344450	Rest of the Gene Models	0.165145	Unknown
Zm00001eb344460	Rest of the Gene Models	0.47675	Unknown
Zm00001eb344470	Rest of the Gene Models	0.626607	Unknown
Zm00001eb344480	Rest of the Gene Models	0.371583	Unknown
Zm00001eb344490	Rest of the Gene Models	0.692745	Unknown
Zm00001eb344500	Rest of the Gene Models	0.442396	Unknown
Zm00001eb344510	Rest of the Gene Models	0.563575	Unknown
Zm00001eb344520	Rest of the Gene Models	0.847361	Unknown
Zm00001eb344530	Rest of the Gene Models	0.849963	Unknown
Zm00001eb344540	Rest of the Gene Models	0.712414	Unknown
Zm00001eb344550	Rest of the Gene Models	0.210179	Unknown
Zm00001eb344560	Rest of the Gene Models	0.263747	Unknown
Zm00001eb344570	Rest of the Gene Models	0.761045	Unknown
Zm00001eb344580	Rest of the Gene Models	0.709691	Unknown
Zm00001eb344590	Rest of the Gene Models	0.544165	Unknown
Zm00001eb344600	Rest of the Gene Models	0.589672	Unknown
Zm00001eb344610	Rest of the Gene Models	0.343151	Unknown
Zm00001eb344620	Rest of the Gene Models	0.943163	Unknown
Zm00001eb344660	Rest of the Gene Models	0.206486	Unknown
Zm00001eb344690	Rest of the Gene Models	0.379673	Unknown
Zm00001eb344700	Rest of the Gene Models	0.60935	Unknown
Zm00001eb344710	Rest of the Gene Models	0.611473	Unknown
Zm00001eb344720	Rest of the Gene Models	0.432411	Unknown
Zm00001eb344730	Rest of the Gene Models	0.790444	Unknown
Zm00001eb344740	Rest of the Gene Models	0.377468	Unknown
Zm00001eb344750	Rest of the Gene Models	0.919761	Unknown
Zm00001eb344760	Rest of the Gene Models	0.470359	Unknown
Zm00001eb344770	Rest of the Gene Models	0.918246	Unknown
Zm00001eb344790	Rest of the Gene Models	0.564759	Unknown
Zm00001eb344810	Rest of the Gene Models	0.790618	Unknown
Zm00001eb344820	Rest of the Gene Models	0.54275	Unknown
Zm00001eb344830	Rest of the Gene Models	0.68033	Unknown
Zm00001eb344840	Rest of the Gene Models	0.193471	Unknown
Zm00001eb344850	Rest of the Gene Models	0.894376	Unknown
Zm00001eb344860	Rest of the Gene Models	0.209327	Unknown
Zm00001eb344870	Rest of the Gene Models	0.771453	Unknown
Zm00001eb344880	Rest of the Gene Models	0.460202	Unknown
Zm00001eb344890	Rest of the Gene Models	0.638697	Unknown
Zm00001eb344900	Rest of the Gene Models	0.778895	Unknown
Zm00001eb344910	Rest of the Gene Models	0.661094	Unknown
Zm00001eb344920	Rest of the Gene Models	0.629609	Unknown
Zm00001eb344930	Rest of the Gene Models	0.878141	Unknown
Zm00001eb344950	Rest of the Gene Models	0.884962	Unknown
Zm00001eb344960	Rest of the Gene Models	0.883828	Unknown
Zm00001eb344970	Rest of the Gene Models	0.803136	Unknown
Zm00001eb344980	Rest of the Gene Models	0.880524	Unknown
Zm00001eb345000	Rest of the Gene Models	0.662319	Unknown
Zm00001eb345010	Rest of the Gene Models	0.45763	Unknown
Zm00001eb345020	Rest of the Gene Models	0.730802	Unknown
Zm00001eb345030	Rest of the Gene Models	0.21984	Unknown
Zm00001eb345040	Rest of the Gene Models	0.799135	Unknown
Zm00001eb345050	Rest of the Gene Models	0.4103	Unknown
Zm00001eb345060	Rest of the Gene Models	0.793711	Unknown
Zm00001eb345070	Rest of the Gene Models	0.501699	Unknown
Zm00001eb345080	Rest of the Gene Models	0.538979	Unknown
Zm00001eb345090	Rest of the Gene Models	0.574291	Unknown
Zm00001eb345100	Rest of the Gene Models	0.259551	Unknown
Zm00001eb345110	Rest of the Gene Models	0.592365	Unknown
Zm00001eb345130	Rest of the Gene Models	0.65296	Unknown
Zm00001eb345140	Rest of the Gene Models	0.271436	Unknown
Zm00001eb345150	Rest of the Gene Models	0.178941	Unknown
Zm00001eb345160	Rest of the Gene Models	0.222042	Unknown
Zm00001eb345170	Rest of the Gene Models	0.718835	Unknown
Zm00001eb345180	Rest of the Gene Models	0.241104	Unknown
Zm00001eb345190	Rest of the Gene Models	0.348574	Unknown
Zm00001eb345200	Rest of the Gene Models	0.628452	Unknown
Zm00001eb345210	Rest of the Gene Models	0.948138	Unknown
Zm00001eb345220	Rest of the Gene Models	0.212029	Unknown
Zm00001eb345230	Rest of the Gene Models	0.687451	Unknown
Zm00001eb345240	Rest of the Gene Models	0.82334	Unknown
Zm00001eb345250	Rest of the Gene Models	0.55165	Unknown
Zm00001eb345260	Rest of the Gene Models	0.342647	Unknown
Zm00001eb345270	Rest of the Gene Models	0.865507	Unknown
Zm00001eb345280	Rest of the Gene Models	0.675659	Unknown
Zm00001eb345290	Rest of the Gene Models	0.665986	Unknown
Zm00001eb345330	Rest of the Gene Models	0.319904	Unknown
Zm00001eb345340	Rest of the Gene Models	0.301936	Unknown
Zm00001eb345350	Rest of the Gene Models	0.717226	Unknown
Zm00001eb345360	Rest of the Gene Models	0.299221	Unknown
Zm00001eb345370	Rest of the Gene Models	0.530011	Unknown
Zm00001eb345380	Rest of the Gene Models	0.601498	Unknown
Zm00001eb345390	Rest of the Gene Models	0.17888	Unknown
Zm00001eb345400	Rest of the Gene Models	0.84433	Unknown
Zm00001eb345410	Rest of the Gene Models	0.826127	Unknown
Zm00001eb345420	Rest of the Gene Models	0.672316	Unknown
Zm00001eb345430	Rest of the Gene Models	0.751569	Unknown
Zm00001eb345440	Rest of the Gene Models	0.293778	Unknown
Zm00001eb345450	Rest of the Gene Models	0.743779	Unknown
Zm00001eb345460	Rest of the Gene Models	0.896867	Unknown
Zm00001eb345470	Rest of the Gene Models	0.234284	Unknown
Zm00001eb345480	Rest of the Gene Models	0.227697	Unknown
Zm00001eb345490	Rest of the Gene Models	0.383567	Unknown
Zm00001eb345500	Rest of the Gene Models	0.28401	Unknown
Zm00001eb345510	Rest of the Gene Models	0.890777	Unknown
Zm00001eb345530	Rest of the Gene Models	0.632715	Unknown
Zm00001eb345540	Rest of the Gene Models	0.483095	Unknown
Zm00001eb345550	Rest of the Gene Models	0.534884	Unknown
Zm00001eb345560	Rest of the Gene Models	0.846237	Unknown
Zm00001eb345570	Rest of the Gene Models	0.474093	Unknown
Zm00001eb345580	Rest of the Gene Models	0.896201	Unknown
Zm00001eb345600	Rest of the Gene Models	0.600767	Unknown
Zm00001eb345610	Rest of the Gene Models	0.700458	Unknown
Zm00001eb345620	Rest of the Gene Models	0.530939	Unknown
Zm00001eb345630	Rest of the Gene Models	0.467456	Unknown
Zm00001eb345640	Rest of the Gene Models	0.202583	Unknown
Zm00001eb345650	Rest of the Gene Models	0.285126	Unknown
Zm00001eb345660	Rest of the Gene Models	0.316424	Unknown
Zm00001eb345670	Rest of the Gene Models	0.312177	Unknown
Zm00001eb345680	Rest of the Gene Models	0.288048	Unknown
Zm00001eb345700	Rest of the Gene Models	0.667381	Unknown
Zm00001eb345710	Rest of the Gene Models	0.181737	Unknown
Zm00001eb345720	Rest of the Gene Models	0.567362	Unknown
Zm00001eb345730	Rest of the Gene Models	0.1489	Unknown
Zm00001eb345740	Rest of the Gene Models	0.761589	Unknown
Zm00001eb345750	Rest of the Gene Models	0.726284	Unknown
Zm00001eb345760	Rest of the Gene Models	0.41674	Unknown
Zm00001eb345770	Rest of the Gene Models	0.53572	Unknown
Zm00001eb345780	Rest of the Gene Models	0.512617	Unknown
Zm00001eb345790	Rest of the Gene Models	0.785713	Unknown
Zm00001eb345800	Rest of the Gene Models	0.403853	Unknown
Zm00001eb345810	Rest of the Gene Models	0.152909	Unknown
Zm00001eb345820	Rest of the Gene Models	0.173859	Unknown
Zm00001eb345840	Rest of the Gene Models	0.328105	Unknown
Zm00001eb345850	Rest of the Gene Models	0.381759	Unknown
Zm00001eb345880	Rest of the Gene Models	0.765956	Unknown
Zm00001eb345890	Rest of the Gene Models	0.584348	Unknown
Zm00001eb345900	Rest of the Gene Models	0.52989	Unknown
Zm00001eb345910	Rest of the Gene Models	0.563685	Unknown
Zm00001eb345920	Rest of the Gene Models	0.228916	Unknown
Zm00001eb345940	Rest of the Gene Models	0.192825	Unknown
Zm00001eb345950	Rest of the Gene Models	0.71161	Unknown
Zm00001eb345960	Rest of the Gene Models	0.683305	Unknown
Zm00001eb345970	Rest of the Gene Models	0.359685	Unknown
Zm00001eb345980	Rest of the Gene Models	0.494458	Unknown
Zm00001eb345990	Rest of the Gene Models	0.246744	Unknown
Zm00001eb346000	Rest of the Gene Models	0.21364	Unknown
Zm00001eb346010	Rest of the Gene Models	0.1424	Unknown
Zm00001eb346020	Rest of the Gene Models	0.197823	Unknown
Zm00001eb346030	Rest of the Gene Models	0.563414	Unknown
Zm00001eb346040	Rest of the Gene Models	0.643709	Unknown
Zm00001eb346050	Rest of the Gene Models	0.122376	Unknown
Zm00001eb346060	Rest of the Gene Models	0.442223	Unknown
Zm00001eb346080	Rest of the Gene Models	0.489562	Unknown
Zm00001eb346090	Rest of the Gene Models	0.505219	Unknown
Zm00001eb346100	Rest of the Gene Models	0.471738	Unknown
Zm00001eb346110	Rest of the Gene Models	0.275869	Unknown
Zm00001eb346120	Rest of the Gene Models	0.577156	Unknown
Zm00001eb346130	Rest of the Gene Models	0.247395	Unknown
Zm00001eb346140	Rest of the Gene Models	0.452362	Unknown
Zm00001eb346150	Rest of the Gene Models	0.737424	Unknown
Zm00001eb346160	Rest of the Gene Models	0.598478	Unknown
Zm00001eb346170	Rest of the Gene Models	0.224241	Unknown
Zm00001eb346180	Rest of the Gene Models	0.251281	Unknown
Zm00001eb346200	Rest of the Gene Models	0.456325	Unknown
Zm00001eb346210	Rest of the Gene Models	0.558449	Unknown
Zm00001eb346220	Rest of the Gene Models	0.158865	Unknown
Zm00001eb346230	Rest of the Gene Models	0.545115	Unknown
Zm00001eb346240	Rest of the Gene Models	0.228609	Unknown
Zm00001eb346250	Rest of the Gene Models	0.514469	Unknown
Zm00001eb346260	Rest of the Gene Models	0.55347	Unknown
Zm00001eb346270	Rest of the Gene Models	0.619293	Unknown
Zm00001eb346280	Rest of the Gene Models	0.665801	Unknown
Zm00001eb346300	Rest of the Gene Models	0.392945	Unknown
Zm00001eb346310	Rest of the Gene Models	0.236147	Unknown
Zm00001eb346320	Rest of the Gene Models	0.582706	Unknown
Zm00001eb346330	Rest of the Gene Models	0.316151	Unknown
Zm00001eb346360	Rest of the Gene Models	0.241482	Unknown
Zm00001eb346370	Rest of the Gene Models	0.254878	Unknown
Zm00001eb346380	Rest of the Gene Models	0.430848	Unknown
Zm00001eb346390	Rest of the Gene Models	0.681671	Unknown
Zm00001eb346400	Rest of the Gene Models	0.531167	Unknown
Zm00001eb346410	Rest of the Gene Models	0.165817	Unknown
Zm00001eb346420	Rest of the Gene Models	0.635989	Unknown
Zm00001eb346430	Rest of the Gene Models	0.174102	Unknown
Zm00001eb346450	Rest of the Gene Models	0.575492	Unknown
Zm00001eb346460	Rest of the Gene Models	0.260399	Unknown
Zm00001eb346480	Rest of the Gene Models	0.291549	Unknown
Zm00001eb346490	Rest of the Gene Models	0.219707	Unknown
Zm00001eb346500	Rest of the Gene Models	0.41114	Unknown
Zm00001eb346510	Rest of the Gene Models	0.613612	Unknown
Zm00001eb346520	Rest of the Gene Models	0.718639	Unknown
Zm00001eb346530	Rest of the Gene Models	0.176828	Unknown
Zm00001eb346540	Rest of the Gene Models	0.57412	Unknown
Zm00001eb346550	Rest of the Gene Models	0.606275	Unknown
Zm00001eb346560	Rest of the Gene Models	0.716147	Unknown
Zm00001eb346570	Rest of the Gene Models	0.716804	Unknown
Zm00001eb346580	Rest of the Gene Models	0.776285	Unknown
Zm00001eb346590	Rest of the Gene Models	0.549139	Unknown
Zm00001eb346620	Rest of the Gene Models	0.530661	Unknown
Zm00001eb346630	Rest of the Gene Models	0.347023	Unknown
Zm00001eb346640	Rest of the Gene Models	0.32407	Unknown
Zm00001eb346650	Rest of the Gene Models	0.162428	Unknown
Zm00001eb346660	Rest of the Gene Models	0.749257	Unknown
Zm00001eb346680	Rest of the Gene Models	0.298215	Unknown
Zm00001eb346710	Rest of the Gene Models	0.290292	Unknown
Zm00001eb346720	Rest of the Gene Models	0.259513	Unknown
Zm00001eb346740	Rest of the Gene Models	0.246084	Unknown
Zm00001eb346750	Rest of the Gene Models	0.71788	Unknown
Zm00001eb346760	Rest of the Gene Models	0.779773	Unknown
Zm00001eb346790	Rest of the Gene Models	0.233985	Unknown
Zm00001eb346800	Rest of the Gene Models	0.694338	Unknown
Zm00001eb346810	Rest of the Gene Models	0.569517	Unknown
Zm00001eb346820	Rest of the Gene Models	0.209993	Unknown
Zm00001eb346830	Rest of the Gene Models	0.54857	Unknown
Zm00001eb346840	Rest of the Gene Models	0.168845	Unknown
Zm00001eb346860	Rest of the Gene Models	0.633814	Unknown
Zm00001eb346870	Rest of the Gene Models	0.461235	Unknown
Zm00001eb346880	Rest of the Gene Models	0.607384	Unknown
Zm00001eb346890	Rest of the Gene Models	0.656233	Unknown
Zm00001eb346900	Rest of the Gene Models	0.504232	Unknown
Zm00001eb346910	Rest of the Gene Models	0.598961	Unknown
Zm00001eb346920	Rest of the Gene Models	0.601426	Unknown
Zm00001eb346930	Rest of the Gene Models	0.221715	Unknown
Zm00001eb346940	Rest of the Gene Models	0.758542	Unknown
Zm00001eb346950	Rest of the Gene Models	0.452329	Unknown
Zm00001eb346960	Rest of the Gene Models	0.784142	Unknown
Zm00001eb346970	Rest of the Gene Models	0.147151	Unknown
Zm00001eb346980	Rest of the Gene Models	0.618964	Unknown
Zm00001eb346990	Rest of the Gene Models	0.185099	Unknown
Zm00001eb347000	Rest of the Gene Models	0.633137	Unknown
Zm00001eb347010	Rest of the Gene Models	0.336248	Unknown
Zm00001eb347020	Rest of the Gene Models	0.761277	Unknown
Zm00001eb347030	Rest of the Gene Models	0.728523	Unknown
Zm00001eb347040	Rest of the Gene Models	0.454704	Unknown
Zm00001eb347050	Rest of the Gene Models	0.365881	Unknown
Zm00001eb347060	Rest of the Gene Models	0.774062	Unknown
Zm00001eb347070	Rest of the Gene Models	0.515583	Unknown
Zm00001eb347080	Rest of the Gene Models	0.452235	Unknown
Zm00001eb347090	Rest of the Gene Models	0.689977	Unknown
Zm00001eb347100	Rest of the Gene Models	0.591497	Unknown
Zm00001eb347110	Rest of the Gene Models	0.325851	Unknown
Zm00001eb347120	Rest of the Gene Models	0.740116	Unknown
Zm00001eb347150	Rest of the Gene Models	0.625654	Unknown
Zm00001eb347180	Rest of the Gene Models	0.541986	Unknown
Zm00001eb347190	Rest of the Gene Models	0.789171	Unknown
Zm00001eb347200	Rest of the Gene Models	0.461009	Unknown
Zm00001eb347210	Rest of the Gene Models	0.11861	Unknown
Zm00001eb347220	Rest of the Gene Models	0.166442	Unknown
Zm00001eb347230	Rest of the Gene Models	0.369576	Unknown
Zm00001eb347240	Rest of the Gene Models	0.448223	Unknown
Zm00001eb347250	Rest of the Gene Models	0.390119	Unknown
Zm00001eb347260	Rest of the Gene Models	0.673764	Unknown
Zm00001eb347270	Rest of the Gene Models	0.432142	Unknown
Zm00001eb347280	Rest of the Gene Models	0.442004	Unknown
Zm00001eb347290	Rest of the Gene Models	0.765649	Unknown
Zm00001eb347300	Rest of the Gene Models	0.225867	Unknown
Zm00001eb347310	Rest of the Gene Models	0.719581	Unknown
Zm00001eb347320	Rest of the Gene Models	0.803988	Unknown
Zm00001eb347340	Rest of the Gene Models	0.460807	Unknown
Zm00001eb347350	Rest of the Gene Models	0.420502	Unknown
Zm00001eb347360	Rest of the Gene Models	0.924471	Unknown
Zm00001eb347370	Rest of the Gene Models	0.213545	Unknown
Zm00001eb347380	Rest of the Gene Models	0.362449	Unknown
Zm00001eb347390	Rest of the Gene Models	0.340284	Unknown
Zm00001eb347400	Rest of the Gene Models	0.744902	Unknown
Zm00001eb347410	Rest of the Gene Models	0.26074	Unknown
Zm00001eb347420	Rest of the Gene Models	0.546	Unknown
Zm00001eb347430	Rest of the Gene Models	0.473167	Unknown
Zm00001eb347440	Rest of the Gene Models	0.291934	Unknown
Zm00001eb347450	Rest of the Gene Models	0.660524	Unknown
Zm00001eb347460	Rest of the Gene Models	0.69439	Unknown
Zm00001eb347470	Rest of the Gene Models	0.354799	Unknown
Zm00001eb347480	Rest of the Gene Models	0.813906	Unknown
Zm00001eb347490	Rest of the Gene Models	0.756841	Unknown
Zm00001eb347500	Rest of the Gene Models	0.61412	Unknown
Zm00001eb347510	Rest of the Gene Models	0.631325	Unknown
Zm00001eb347520	Rest of the Gene Models	0.48668	Unknown
Zm00001eb347530	Rest of the Gene Models	0.727342	Unknown
Zm00001eb347540	Rest of the Gene Models	0.340791	Unknown
Zm00001eb347550	Rest of the Gene Models	0.377518	Unknown
Zm00001eb347570	Rest of the Gene Models	0.500013	Unknown
Zm00001eb347580	Rest of the Gene Models	0.214272	Unknown
Zm00001eb347590	Rest of the Gene Models	0.497124	Unknown
Zm00001eb347600	Rest of the Gene Models	0.404734	Unknown
Zm00001eb347610	Rest of the Gene Models	0.716907	Unknown
Zm00001eb347620	Rest of the Gene Models	0.705285	Unknown
Zm00001eb347630	Rest of the Gene Models	0.306114	Unknown
Zm00001eb347640	Rest of the Gene Models	0.492842	Unknown
Zm00001eb347660	Rest of the Gene Models	0.517356	Unknown
Zm00001eb347670	Rest of the Gene Models	0.470212	Unknown
Zm00001eb347680	Rest of the Gene Models	0.74196	Unknown
Zm00001eb347690	Rest of the Gene Models	0.442779	Unknown
Zm00001eb347700	Rest of the Gene Models	0.124001	Unknown
Zm00001eb347710	Rest of the Gene Models	0.891735	Unknown
Zm00001eb347720	Rest of the Gene Models	0.447157	Unknown
Zm00001eb347730	Rest of the Gene Models	0.906821	Unknown
Zm00001eb347740	Rest of the Gene Models	0.446588	Unknown
Zm00001eb347750	Rest of the Gene Models	0.252051	Unknown
Zm00001eb347770	Rest of the Gene Models	0.786248	Unknown
Zm00001eb347780	Rest of the Gene Models	0.404074	Unknown
Zm00001eb347790	Rest of the Gene Models	0.715492	Unknown
Zm00001eb347800	Rest of the Gene Models	0.830392	Unknown
Zm00001eb347810	Rest of the Gene Models	0.251448	Unknown
Zm00001eb347820	Rest of the Gene Models	0.314867	Unknown
Zm00001eb347830	Rest of the Gene Models	0.34266	Unknown
Zm00001eb347840	Rest of the Gene Models	0.941395	Unknown
Zm00001eb347850	Rest of the Gene Models	0.92545	Unknown
Zm00001eb347860	Rest of the Gene Models	0.843531	Unknown
Zm00001eb347870	Rest of the Gene Models	0.217932	Unknown
Zm00001eb347880	Rest of the Gene Models	0.184705	Unknown
Zm00001eb347890	Rest of the Gene Models	0.217856	Unknown
Zm00001eb347900	Rest of the Gene Models	0.435806	Unknown
Zm00001eb347930	Rest of the Gene Models	0.410094	Unknown
Zm00001eb347940	Rest of the Gene Models	0.13671	Unknown
Zm00001eb347950	Rest of the Gene Models	0.308627	Unknown
Zm00001eb347960	Rest of the Gene Models	0.387673	Unknown
Zm00001eb347970	Rest of the Gene Models	0.237836	Unknown
Zm00001eb347980	Rest of the Gene Models	0.122972	Unknown
Zm00001eb347990	Rest of the Gene Models	0.126909	Unknown
Zm00001eb348000	Rest of the Gene Models	0.230095	Unknown
Zm00001eb348010	Rest of the Gene Models	0.296645	Unknown
Zm00001eb348020	Rest of the Gene Models	0.257715	Unknown
Zm00001eb348030	Rest of the Gene Models	0.0818263	Unknown
Zm00001eb348040	Rest of the Gene Models	0.391316	Unknown
Zm00001eb348060	Rest of the Gene Models	0.567886	Unknown
Zm00001eb348070	Rest of the Gene Models	0.574989	Unknown
Zm00001eb348080	Rest of the Gene Models	0.577707	Unknown
Zm00001eb348090	Rest of the Gene Models	0.266018	Unknown
Zm00001eb348100	Rest of the Gene Models	0.191069	Unknown
Zm00001eb348110	Rest of the Gene Models	0.669196	Unknown
Zm00001eb348120	Rest of the Gene Models	0.319608	Unknown
Zm00001eb348130	Rest of the Gene Models	0.142132	Unknown
Zm00001eb348140	Rest of the Gene Models	0.460991	Unknown
Zm00001eb348150	Rest of the Gene Models	0.922897	Unknown
Zm00001eb348160	Rest of the Gene Models	0.175013	Unknown
Zm00001eb348170	Rest of the Gene Models	0.329767	Unknown
Zm00001eb348180	Rest of the Gene Models	0.217483	Unknown
Zm00001eb348190	Rest of the Gene Models	0.378635	Unknown
Zm00001eb348200	Rest of the Gene Models	0.590326	Unknown
Zm00001eb348210	Rest of the Gene Models	0.256848	Unknown
Zm00001eb348230	Rest of the Gene Models	0.69197	Unknown
Zm00001eb348240	Rest of the Gene Models	0.436615	Unknown
Zm00001eb348250	Rest of the Gene Models	0.250379	Unknown
Zm00001eb348260	Rest of the Gene Models	0.199488	Unknown
Zm00001eb348270	Rest of the Gene Models	0.837512	Unknown
Zm00001eb348280	Rest of the Gene Models	0.509135	Unknown
Zm00001eb348290	Rest of the Gene Models	0.593373	Unknown
Zm00001eb348300	Rest of the Gene Models	0.730703	Unknown
Zm00001eb348310	Rest of the Gene Models	0.243011	Unknown
Zm00001eb348320	Rest of the Gene Models	0.82301	Unknown
Zm00001eb348330	Rest of the Gene Models	0.367289	Unknown
Zm00001eb348340	Rest of the Gene Models	0.688101	Unknown
Zm00001eb348350	Rest of the Gene Models	0.356682	Unknown
Zm00001eb348360	Rest of the Gene Models	0.672489	Unknown
Zm00001eb348370	Rest of the Gene Models	0.185407	Unknown
Zm00001eb348380	Rest of the Gene Models	0.644259	Unknown
Zm00001eb348390	Rest of the Gene Models	0.614504	Unknown
Zm00001eb348400	Rest of the Gene Models	0.550016	Unknown
Zm00001eb348410	Rest of the Gene Models	0.289131	Unknown
Zm00001eb348430	Rest of the Gene Models	0.213555	Unknown
Zm00001eb348440	Rest of the Gene Models	0.144869	Unknown
Zm00001eb348450	Rest of the Gene Models	0.679504	Unknown
Zm00001eb348460	Rest of the Gene Models	0.641113	Unknown
Zm00001eb348470	Rest of the Gene Models	0.352426	Unknown
Zm00001eb348480	Rest of the Gene Models	0.672669	Unknown
Zm00001eb348490	Rest of the Gene Models	0.668438	Unknown
Zm00001eb348500	Rest of the Gene Models	0.697641	Unknown
Zm00001eb348510	Rest of the Gene Models	0.525998	Unknown
Zm00001eb348520	Rest of the Gene Models	0.627179	Unknown
Zm00001eb348530	Rest of the Gene Models	0.648129	Unknown
Zm00001eb348540	Rest of the Gene Models	0.591162	Unknown
Zm00001eb348550	Rest of the Gene Models	0.315008	Unknown
Zm00001eb348560	Rest of the Gene Models	0.690913	Unknown
Zm00001eb348570	Rest of the Gene Models	0.173376	Unknown
Zm00001eb348580	Rest of the Gene Models	0.938738	Unknown
Zm00001eb348590	Rest of the Gene Models	0.905243	Unknown
Zm00001eb348600	Rest of the Gene Models	0.512208	Unknown
Zm00001eb348610	Rest of the Gene Models	0.150691	Unknown
Zm00001eb348620	Rest of the Gene Models	0.323432	Unknown
Zm00001eb348630	Rest of the Gene Models	0.576379	Unknown
Zm00001eb348650	Rest of the Gene Models	0.906345	Unknown
Zm00001eb348660	Rest of the Gene Models	0.792832	Unknown
Zm00001eb348670	Rest of the Gene Models	0.395312	Unknown
Zm00001eb348680	Rest of the Gene Models	0.363038	Unknown
Zm00001eb348690	Rest of the Gene Models	0.35129	Unknown
Zm00001eb348700	Rest of the Gene Models	0.78608	Unknown
Zm00001eb348710	Rest of the Gene Models	0.896392	Unknown
Zm00001eb348720	Rest of the Gene Models	0.261254	Unknown
Zm00001eb348730	Rest of the Gene Models	0.500318	Unknown
Zm00001eb348740	Rest of the Gene Models	0.458246	Unknown
Zm00001eb348750	Rest of the Gene Models	0.890978	Unknown
Zm00001eb348760	Rest of the Gene Models	0.568454	Unknown
Zm00001eb348770	Rest of the Gene Models	0.955244	Unknown
Zm00001eb348780	Rest of the Gene Models	0.758507	Unknown
Zm00001eb348790	Rest of the Gene Models	0.336381	Unknown
Zm00001eb348800	Rest of the Gene Models	0.675141	Unknown
Zm00001eb348810	Rest of the Gene Models	0.460054	Unknown
Zm00001eb348820	Rest of the Gene Models	0.541305	Unknown
Zm00001eb348840	Rest of the Gene Models	0.860594	Unknown
Zm00001eb348850	Rest of the Gene Models	0.654403	Unknown
Zm00001eb348860	Rest of the Gene Models	0.657883	Unknown
Zm00001eb348870	Rest of the Gene Models	0.334775	Unknown
Zm00001eb348880	Rest of the Gene Models	0.195385	Unknown
Zm00001eb348890	Rest of the Gene Models	0.81566	Unknown
Zm00001eb348900	Rest of the Gene Models	0.51262	Unknown
Zm00001eb348910	Rest of the Gene Models	0.327355	Unknown
Zm00001eb348920	Rest of the Gene Models	0.176804	Unknown
Zm00001eb348930	Rest of the Gene Models	0.581324	Unknown
Zm00001eb348940	Rest of the Gene Models	0.488083	Unknown
Zm00001eb348950	Rest of the Gene Models	0.699792	Unknown
Zm00001eb348960	Rest of the Gene Models	0.500625	Unknown
Zm00001eb348970	Rest of the Gene Models	0.194693	Unknown
Zm00001eb348980	Rest of the Gene Models	0.863237	Unknown
Zm00001eb348990	Rest of the Gene Models	0.764266	Unknown
Zm00001eb349000	Rest of the Gene Models	0.231582	Unknown
Zm00001eb349010	Rest of the Gene Models	0.494512	Unknown
Zm00001eb349020	Rest of the Gene Models	0.547279	Unknown
Zm00001eb349030	Rest of the Gene Models	0.326819	Unknown
Zm00001eb349040	Rest of the Gene Models	0.544262	Unknown
Zm00001eb349050	Rest of the Gene Models	0.772784	Unknown
Zm00001eb349060	Rest of the Gene Models	0.500183	Unknown
Zm00001eb349070	Rest of the Gene Models	0.571531	Unknown
Zm00001eb349080	Rest of the Gene Models	0.966497	Unknown
Zm00001eb349090	Rest of the Gene Models	0.724889	Unknown
Zm00001eb349100	Rest of the Gene Models	0.156038	Unknown
Zm00001eb349110	Rest of the Gene Models	0.483716	Unknown
Zm00001eb349120	Rest of the Gene Models	0.765295	Unknown
Zm00001eb349130	Rest of the Gene Models	0.842084	Unknown
Zm00001eb349140	Rest of the Gene Models	0.43841	Unknown
Zm00001eb349150	Rest of the Gene Models	0.177455	Unknown
Zm00001eb349160	Rest of the Gene Models	0.810241	Unknown
Zm00001eb349170	Rest of the Gene Models	0.457523	Unknown
Zm00001eb349180	Rest of the Gene Models	0.153405	Unknown
Zm00001eb349190	Rest of the Gene Models	0.120314	Unknown
Zm00001eb349200	Rest of the Gene Models	0.760675	Unknown
Zm00001eb349230	Rest of the Gene Models	0.774441	Unknown
Zm00001eb349240	Rest of the Gene Models	0.54278	Unknown
Zm00001eb349250	Rest of the Gene Models	0.423322	Unknown
Zm00001eb349260	Rest of the Gene Models	0.608709	Unknown
Zm00001eb349270	Rest of the Gene Models	0.738614	Unknown
Zm00001eb349300	Rest of the Gene Models	0.49862	Unknown
Zm00001eb349310	Rest of the Gene Models	0.553405	Unknown
Zm00001eb349320	Rest of the Gene Models	0.681274	Unknown
Zm00001eb349330	Rest of the Gene Models	0.877201	Unknown
Zm00001eb349340	Rest of the Gene Models	0.189733	Unknown
Zm00001eb349350	Rest of the Gene Models	0.136158	Unknown
Zm00001eb349360	Rest of the Gene Models	0.828793	Unknown
Zm00001eb349370	Rest of the Gene Models	0.290601	Unknown
Zm00001eb349380	Rest of the Gene Models	0.368077	Unknown
Zm00001eb349390	Rest of the Gene Models	0.710062	Unknown
Zm00001eb349400	Rest of the Gene Models	0.396402	Unknown
Zm00001eb349410	Rest of the Gene Models	0.517255	Unknown
Zm00001eb349430	Rest of the Gene Models	0.821422	Unknown
Zm00001eb349440	Rest of the Gene Models	0.112968	Unknown
Zm00001eb349450	Rest of the Gene Models	0.715962	Unknown
Zm00001eb349460	Rest of the Gene Models	0.599495	Unknown
Zm00001eb349470	Rest of the Gene Models	0.400098	Unknown
Zm00001eb349480	Rest of the Gene Models	0.559159	Unknown
Zm00001eb349490	Rest of the Gene Models	0.814127	Unknown
Zm00001eb349500	Rest of the Gene Models	0.156727	Unknown
Zm00001eb349510	Rest of the Gene Models	0.757873	Unknown
Zm00001eb349520	Rest of the Gene Models	0.607496	Unknown
Zm00001eb349530	Rest of the Gene Models	0.662497	Unknown
Zm00001eb349540	Rest of the Gene Models	0.691928	Unknown
Zm00001eb349550	Rest of the Gene Models	0.771168	Unknown
Zm00001eb349560	Rest of the Gene Models	0.450739	Unknown
Zm00001eb349570	Rest of the Gene Models	0.453932	Unknown
Zm00001eb349580	Rest of the Gene Models	0.453932	Unknown
Zm00001eb349590	Rest of the Gene Models	0.178556	Unknown
Zm00001eb349600	Rest of the Gene Models	0.456078	Unknown
Zm00001eb349610	Rest of the Gene Models	0.419681	Unknown
Zm00001eb349620	Rest of the Gene Models	0.163419	Unknown
Zm00001eb349640	Rest of the Gene Models	0.748269	Unknown
Zm00001eb349670	Rest of the Gene Models	0.40857	Unknown
Zm00001eb349680	Rest of the Gene Models	0.297813	Unknown
Zm00001eb349700	Rest of the Gene Models	0.23461	Unknown
Zm00001eb349710	Rest of the Gene Models	0.587437	Unknown
Zm00001eb349730	Rest of the Gene Models	0.856308	Unknown
Zm00001eb349740	Rest of the Gene Models	0.19537	Unknown
Zm00001eb349760	Rest of the Gene Models	0.940139	Unknown
Zm00001eb349770	Rest of the Gene Models	0.660985	Unknown
Zm00001eb349780	Rest of the Gene Models	0.748697	Unknown
Zm00001eb349790	Rest of the Gene Models	0.31697	Unknown
Zm00001eb349800	Rest of the Gene Models	0.829464	Unknown
Zm00001eb349810	Rest of the Gene Models	0.960743	Unknown
Zm00001eb349820	Rest of the Gene Models	0.488388	Unknown
Zm00001eb349830	Rest of the Gene Models	0.912207	Unknown
Zm00001eb349840	Rest of the Gene Models	0.546044	Unknown
Zm00001eb349850	Rest of the Gene Models	0.269766	Unknown
Zm00001eb349860	Rest of the Gene Models	0.83588	Unknown
Zm00001eb349870	Rest of the Gene Models	0.52665	Unknown
Zm00001eb349880	Rest of the Gene Models	0.468017	Unknown
Zm00001eb349890	Rest of the Gene Models	0.250827	Unknown
Zm00001eb349900	Rest of the Gene Models	0.855502	Unknown
Zm00001eb349910	Rest of the Gene Models	0.794285	Unknown
Zm00001eb349920	Rest of the Gene Models	0.431607	Unknown
Zm00001eb349930	Rest of the Gene Models	0.274835	Unknown
Zm00001eb349940	Rest of the Gene Models	0.315096	Unknown
Zm00001eb349960	Rest of the Gene Models	0.191454	Unknown
Zm00001eb349970	Rest of the Gene Models	0.34332	Unknown
Zm00001eb349980	Rest of the Gene Models	0.164031	Unknown
Zm00001eb349990	Rest of the Gene Models	0.744017	Unknown
Zm00001eb350000	Rest of the Gene Models	0.751696	Unknown
Zm00001eb350010	Rest of the Gene Models	0.285326	Unknown
Zm00001eb350020	Rest of the Gene Models	0.278672	Unknown
Zm00001eb350030	Rest of the Gene Models	0.71615	Unknown
Zm00001eb350040	Rest of the Gene Models	0.250227	Unknown
Zm00001eb350050	Rest of the Gene Models	0.445281	Unknown
Zm00001eb350060	Rest of the Gene Models	0.300648	Unknown
Zm00001eb350070	Rest of the Gene Models	0.535162	Unknown
Zm00001eb350080	Rest of the Gene Models	0.740441	Unknown
Zm00001eb350090	Rest of the Gene Models	0.741137	Unknown
Zm00001eb350100	Rest of the Gene Models	0.291325	Unknown
Zm00001eb350110	Rest of the Gene Models	0.328687	Unknown
Zm00001eb350120	Rest of the Gene Models	0.590128	Unknown
Zm00001eb350140	Rest of the Gene Models	0.155956	Unknown
Zm00001eb350150	Rest of the Gene Models	0.618697	Unknown
Zm00001eb350170	Rest of the Gene Models	0.301383	Unknown
Zm00001eb350190	Rest of the Gene Models	0.173898	Unknown
Zm00001eb350200	Rest of the Gene Models	0.160078	Unknown
Zm00001eb350210	Rest of the Gene Models	0.234295	Unknown
Zm00001eb350220	Rest of the Gene Models	0.124346	Unknown
Zm00001eb350230	Rest of the Gene Models	0.326993	Unknown
Zm00001eb350240	Rest of the Gene Models	0.30843	Unknown
Zm00001eb350250	Rest of the Gene Models	0.511752	Unknown
Zm00001eb350260	Rest of the Gene Models	0.358162	Unknown
Zm00001eb350270	Rest of the Gene Models	0.239453	Unknown
Zm00001eb350280	Rest of the Gene Models	0.64686	Unknown
Zm00001eb350290	Rest of the Gene Models	0.375981	Unknown
Zm00001eb350300	Rest of the Gene Models	0.700455	Unknown
Zm00001eb350310	Rest of the Gene Models	0.596503	Unknown
Zm00001eb350320	Rest of the Gene Models	0.635106	Unknown
Zm00001eb350330	Rest of the Gene Models	0.488882	Unknown
Zm00001eb350340	Rest of the Gene Models	0.675844	Unknown
Zm00001eb350350	Rest of the Gene Models	0.735334	Unknown
Zm00001eb350370	Rest of the Gene Models	0.530444	Unknown
Zm00001eb350380	Rest of the Gene Models	0.175709	Unknown
Zm00001eb350390	Rest of the Gene Models	0.652574	Unknown
Zm00001eb350410	Rest of the Gene Models	0.217981	Unknown
Zm00001eb350420	Rest of the Gene Models	0.520074	Unknown
Zm00001eb350430	Rest of the Gene Models	0.641086	Unknown
Zm00001eb350450	Rest of the Gene Models	0.858134	Unknown
Zm00001eb350460	Rest of the Gene Models	0.655058	Unknown
Zm00001eb350470	Rest of the Gene Models	0.587299	Unknown
Zm00001eb350480	Rest of the Gene Models	0.231053	Unknown
Zm00001eb350490	Rest of the Gene Models	0.408358	Unknown
Zm00001eb350500	Rest of the Gene Models	0.460289	Unknown
Zm00001eb350510	Rest of the Gene Models	0.929695	Unknown
Zm00001eb350520	Rest of the Gene Models	0.138351	Unknown
Zm00001eb350530	Rest of the Gene Models	0.392163	Unknown
Zm00001eb350540	Rest of the Gene Models	0.350161	Unknown
Zm00001eb350550	Rest of the Gene Models	0.601551	Unknown
Zm00001eb350560	Rest of the Gene Models	0.367366	Unknown
Zm00001eb350570	Rest of the Gene Models	0.160671	Unknown
Zm00001eb350580	Rest of the Gene Models	0.473892	Unknown
Zm00001eb350590	Rest of the Gene Models	0.421245	Unknown
Zm00001eb350600	Rest of the Gene Models	0.763798	Unknown
Zm00001eb350620	Rest of the Gene Models	0.608592	Unknown
Zm00001eb350630	Rest of the Gene Models	0.656967	Unknown
Zm00001eb350640	Rest of the Gene Models	0.886132	Unknown
Zm00001eb350650	Rest of the Gene Models	0.743826	Unknown
Zm00001eb350660	Rest of the Gene Models	0.625845	Unknown
Zm00001eb350670	Rest of the Gene Models	0.428948	Unknown
Zm00001eb350680	Rest of the Gene Models	0.812087	Unknown
Zm00001eb350690	Rest of the Gene Models	0.795362	Unknown
Zm00001eb350700	Rest of the Gene Models	0.641273	Unknown
Zm00001eb350710	Rest of the Gene Models	0.727401	Unknown
Zm00001eb350730	Rest of the Gene Models	0.300808	Unknown
Zm00001eb350740	Rest of the Gene Models	0.378216	Unknown
Zm00001eb350750	Rest of the Gene Models	0.411523	Unknown
Zm00001eb350760	Rest of the Gene Models	0.687616	Unknown
Zm00001eb350770	Rest of the Gene Models	0.648644	Unknown
Zm00001eb350780	Rest of the Gene Models	0.268068	Unknown
Zm00001eb350790	Rest of the Gene Models	0.612374	Unknown
Zm00001eb350800	Rest of the Gene Models	0.799329	Unknown
Zm00001eb350820	Rest of the Gene Models	0.788857	Unknown
Zm00001eb350830	Rest of the Gene Models	0.825811	Unknown
Zm00001eb350850	Rest of the Gene Models	0.225087	Unknown
Zm00001eb350860	Rest of the Gene Models	0.394701	Unknown
Zm00001eb350870	Rest of the Gene Models	0.842978	Unknown
Zm00001eb350880	Rest of the Gene Models	0.15658	Unknown
Zm00001eb350890	Rest of the Gene Models	0.556835	Unknown
Zm00001eb350900	Rest of the Gene Models	0.190034	Unknown
Zm00001eb350910	Rest of the Gene Models	0.524065	Unknown
Zm00001eb350920	Rest of the Gene Models	0.787629	Unknown
Zm00001eb350930	Rest of the Gene Models	0.77787	Unknown
Zm00001eb350940	Rest of the Gene Models	0.196963	Unknown
Zm00001eb350950	Rest of the Gene Models	0.253125	Unknown
Zm00001eb350960	Rest of the Gene Models	0.4103	Unknown
Zm00001eb350970	Rest of the Gene Models	0.856938	Unknown
Zm00001eb350990	Rest of the Gene Models	0.611109	Unknown
Zm00001eb351000	Rest of the Gene Models	0.372347	Unknown
Zm00001eb351010	Rest of the Gene Models	0.491694	Unknown
Zm00001eb351020	Rest of the Gene Models	0.262342	Unknown
Zm00001eb351030	Rest of the Gene Models	0.415655	Unknown
Zm00001eb351050	Rest of the Gene Models	0.49281	Unknown
Zm00001eb351060	Rest of the Gene Models	0.313532	Unknown
Zm00001eb351080	Rest of the Gene Models	0.509844	Unknown
Zm00001eb351090	Rest of the Gene Models	0.384292	Unknown
Zm00001eb351100	Rest of the Gene Models	0.449863	Unknown
Zm00001eb351110	Rest of the Gene Models	0.4107	Unknown
Zm00001eb351120	Rest of the Gene Models	0.487448	Unknown
Zm00001eb351130	Rest of the Gene Models	0.373524	Unknown
Zm00001eb351140	Rest of the Gene Models	0.339705	Unknown
Zm00001eb351150	Rest of the Gene Models	0.589867	Unknown
Zm00001eb351160	Rest of the Gene Models	0.235718	Unknown
Zm00001eb351170	Rest of the Gene Models	0.577585	Unknown
Zm00001eb351180	Rest of the Gene Models	0.334428	Unknown
Zm00001eb351190	Rest of the Gene Models	0.641919	Unknown
Zm00001eb351200	Rest of the Gene Models	0.313396	Unknown
Zm00001eb351210	Rest of the Gene Models	0.313026	Unknown
Zm00001eb351220	Rest of the Gene Models	0.281786	Unknown
Zm00001eb351230	Rest of the Gene Models	0.667098	Unknown
Zm00001eb351240	Rest of the Gene Models	0.323917	Unknown
Zm00001eb351250	Rest of the Gene Models	0.933397	Unknown
Zm00001eb351260	Rest of the Gene Models	0.909172	Unknown
Zm00001eb351270	Rest of the Gene Models	0.873341	Unknown
Zm00001eb351280	Rest of the Gene Models	0.432812	Unknown
Zm00001eb351300	Rest of the Gene Models	0.784013	Unknown
Zm00001eb351310	Rest of the Gene Models	0.795054	Unknown
Zm00001eb351330	Rest of the Gene Models	0.521624	Unknown
Zm00001eb351340	Rest of the Gene Models	0.883351	Unknown
Zm00001eb351350	Rest of the Gene Models	0.703909	Unknown
Zm00001eb351370	Rest of the Gene Models	0.115795	Unknown
Zm00001eb351380	Rest of the Gene Models	0.419032	Unknown
Zm00001eb351390	Rest of the Gene Models	0.876693	Unknown
Zm00001eb351400	Rest of the Gene Models	0.479911	Unknown
Zm00001eb351410	Rest of the Gene Models	0.40116	Unknown
Zm00001eb351420	Rest of the Gene Models	0.430283	Unknown
Zm00001eb351430	Rest of the Gene Models	0.605442	Unknown
Zm00001eb351440	Rest of the Gene Models	0.181788	Unknown
Zm00001eb351450	Rest of the Gene Models	0.347002	Unknown
Zm00001eb351460	Rest of the Gene Models	0.789934	Unknown
Zm00001eb351470	Rest of the Gene Models	0.34603	Unknown
Zm00001eb351480	Rest of the Gene Models	0.352495	Unknown
Zm00001eb351490	Rest of the Gene Models	0.857948	Unknown
Zm00001eb351500	Rest of the Gene Models	0.504082	Unknown
Zm00001eb351510	Rest of the Gene Models	0.155992	Unknown
Zm00001eb351520	Rest of the Gene Models	0.793191	Unknown
Zm00001eb351530	Rest of the Gene Models	0.245254	Unknown
Zm00001eb351540	Rest of the Gene Models	0.330089	Unknown
Zm00001eb351550	Rest of the Gene Models	0.239736	Unknown
Zm00001eb351560	Rest of the Gene Models	0.2096	Unknown
Zm00001eb351570	Rest of the Gene Models	0.484296	Unknown
Zm00001eb351580	Rest of the Gene Models	0.733184	Unknown
Zm00001eb351590	Rest of the Gene Models	0.27154	Unknown
Zm00001eb351600	Rest of the Gene Models	0.325863	Unknown
Zm00001eb351610	Rest of the Gene Models	0.67697	Unknown
Zm00001eb351620	Rest of the Gene Models	0.373797	Unknown
Zm00001eb351630	Rest of the Gene Models	0.468588	Unknown
Zm00001eb351640	Rest of the Gene Models	0.750391	Unknown
Zm00001eb351650	Rest of the Gene Models	0.666543	Unknown
Zm00001eb351660	Rest of the Gene Models	0.13496	Unknown
Zm00001eb351670	Rest of the Gene Models	0.850503	Unknown
Zm00001eb351680	Rest of the Gene Models	0.179503	Unknown
Zm00001eb351690	Rest of the Gene Models	0.587617	Unknown
Zm00001eb351700	Rest of the Gene Models	0.467029	Unknown
Zm00001eb351710	Rest of the Gene Models	0.442332	Unknown
Zm00001eb351720	Rest of the Gene Models	0.13534	Unknown
Zm00001eb351730	Rest of the Gene Models	0.16084	Unknown
Zm00001eb351740	Rest of the Gene Models	0.732156	Unknown
Zm00001eb351750	Rest of the Gene Models	0.471349	Unknown
Zm00001eb351760	Rest of the Gene Models	0.783062	Unknown
Zm00001eb351770	Rest of the Gene Models	0.809564	Unknown
Zm00001eb351780	Rest of the Gene Models	0.905229	Unknown
Zm00001eb351790	Rest of the Gene Models	0.57773	Unknown
Zm00001eb351800	Rest of the Gene Models	0.599028	Unknown
Zm00001eb351810	Rest of the Gene Models	0.893051	Unknown
Zm00001eb351820	Rest of the Gene Models	0.741421	Unknown
Zm00001eb351830	Rest of the Gene Models	0.896876	Unknown
Zm00001eb351840	Rest of the Gene Models	0.687789	Unknown
Zm00001eb351850	Rest of the Gene Models	0.526603	Unknown
Zm00001eb351860	Rest of the Gene Models	0.246268	Unknown
Zm00001eb351870	Rest of the Gene Models	0.816825	Unknown
Zm00001eb351880	Rest of the Gene Models	0.708225	Unknown
Zm00001eb351900	Rest of the Gene Models	0.118447	Unknown
Zm00001eb351910	Rest of the Gene Models	0.877222	Unknown
Zm00001eb351920	Rest of the Gene Models	0.870724	Unknown
Zm00001eb351930	Rest of the Gene Models	0.961892	Unknown
Zm00001eb351940	Rest of the Gene Models	0.608034	Unknown
Zm00001eb351950	Rest of the Gene Models	0.823297	Unknown
Zm00001eb351960	Rest of the Gene Models	0.938494	Unknown
Zm00001eb351970	Rest of the Gene Models	0.751433	Unknown
Zm00001eb351980	Rest of the Gene Models	0.844227	Unknown
Zm00001eb351990	Rest of the Gene Models	0.765784	Unknown
Zm00001eb352000	Rest of the Gene Models	0.376017	Unknown
Zm00001eb352010	Rest of the Gene Models	0.356695	Unknown
Zm00001eb352020	Rest of the Gene Models	0.281895	Unknown
Zm00001eb352030	Rest of the Gene Models	0.486133	Unknown
Zm00001eb352040	Rest of the Gene Models	0.499384	Unknown
Zm00001eb352050	Rest of the Gene Models	0.619744	Unknown
Zm00001eb352080	Rest of the Gene Models	0.500604	Unknown
Zm00001eb352090	Rest of the Gene Models	0.439699	Unknown
Zm00001eb352100	Rest of the Gene Models	0.423285	Unknown
Zm00001eb352110	Rest of the Gene Models	0.763542	Unknown
Zm00001eb352120	Rest of the Gene Models	0.372998	Unknown
Zm00001eb352130	Rest of the Gene Models	0.644232	Unknown
Zm00001eb352140	Rest of the Gene Models	0.677214	Unknown
Zm00001eb352150	Rest of the Gene Models	0.710531	Unknown
Zm00001eb352160	Rest of the Gene Models	0.918641	Unknown
Zm00001eb352170	Rest of the Gene Models	0.264835	Unknown
Zm00001eb352180	Rest of the Gene Models	0.462668	Unknown
Zm00001eb352190	Rest of the Gene Models	0.402683	Unknown
Zm00001eb352200	Rest of the Gene Models	0.214565	Unknown
Zm00001eb352210	Rest of the Gene Models	0.303096	Unknown
Zm00001eb352220	Rest of the Gene Models	0.622794	Unknown
Zm00001eb352240	Rest of the Gene Models	0.475811	Unknown
Zm00001eb352250	Rest of the Gene Models	0.549552	Unknown
Zm00001eb352260	Rest of the Gene Models	0.72653	Unknown
Zm00001eb352280	Rest of the Gene Models	0.275104	Unknown
Zm00001eb352290	Rest of the Gene Models	0.673266	Unknown
Zm00001eb352300	Rest of the Gene Models	0.371821	Unknown
Zm00001eb352310	Rest of the Gene Models	0.800194	Unknown
Zm00001eb352320	Rest of the Gene Models	0.296358	Unknown
Zm00001eb352340	Rest of the Gene Models	0.65394	Unknown
Zm00001eb352350	Rest of the Gene Models	0.575358	Unknown
Zm00001eb352360	Rest of the Gene Models	0.64332	Unknown
Zm00001eb352370	Rest of the Gene Models	0.881483	Unknown
Zm00001eb352380	Rest of the Gene Models	0.18698	Unknown
Zm00001eb352390	Rest of the Gene Models	0.633845	Unknown
Zm00001eb352400	Rest of the Gene Models	0.784368	Unknown
Zm00001eb352410	Rest of the Gene Models	0.830902	Unknown
Zm00001eb352420	Rest of the Gene Models	0.789562	Unknown
Zm00001eb352430	Rest of the Gene Models	0.878066	Unknown
Zm00001eb352440	Rest of the Gene Models	0.152391	Unknown
Zm00001eb352450	Rest of the Gene Models	0.569322	Unknown
Zm00001eb352460	Rest of the Gene Models	0.122228	Unknown
Zm00001eb352470	Rest of the Gene Models	0.546171	Unknown
Zm00001eb352480	Rest of the Gene Models	0.197415	Unknown
Zm00001eb352490	Rest of the Gene Models	0.548528	Unknown
Zm00001eb352500	Rest of the Gene Models	0.591807	Unknown
Zm00001eb352510	Rest of the Gene Models	0.181222	Unknown
Zm00001eb352520	Rest of the Gene Models	0.224021	Unknown
Zm00001eb352530	Rest of the Gene Models	0.797155	Unknown
Zm00001eb352540	Rest of the Gene Models	0.630498	Unknown
Zm00001eb352550	Rest of the Gene Models	0.858816	Unknown
Zm00001eb352560	Rest of the Gene Models	0.783676	Unknown
Zm00001eb352570	Rest of the Gene Models	0.693356	Unknown
Zm00001eb352580	Rest of the Gene Models	0.668759	Unknown
Zm00001eb352590	Rest of the Gene Models	0.236942	Unknown
Zm00001eb352600	Rest of the Gene Models	0.643636	Unknown
Zm00001eb352610	Rest of the Gene Models	0.661295	Unknown
Zm00001eb352620	Rest of the Gene Models	0.280342	Unknown
Zm00001eb352630	Rest of the Gene Models	0.305293	Unknown
Zm00001eb352640	Rest of the Gene Models	0.0917309	Unknown
Zm00001eb352650	Rest of the Gene Models	0.229823	Unknown
Zm00001eb352660	Rest of the Gene Models	0.472367	Unknown
Zm00001eb352670	Rest of the Gene Models	0.518166	Unknown
Zm00001eb352680	Rest of the Gene Models	0.877421	Unknown
Zm00001eb352690	Rest of the Gene Models	0.274797	Unknown
Zm00001eb352700	Rest of the Gene Models	0.766204	Unknown
Zm00001eb352710	Rest of the Gene Models	0.742069	Unknown
Zm00001eb352720	Rest of the Gene Models	0.623285	Unknown
Zm00001eb352740	Rest of the Gene Models	0.612876	Unknown
Zm00001eb352750	Rest of the Gene Models	0.811791	Unknown
Zm00001eb352760	Rest of the Gene Models	0.571581	Unknown
Zm00001eb352770	Rest of the Gene Models	0.460697	Unknown
Zm00001eb352780	Rest of the Gene Models	0.947249	Unknown
Zm00001eb352790	Rest of the Gene Models	0.429251	Unknown
Zm00001eb352800	Rest of the Gene Models	0.377983	Unknown
Zm00001eb352810	Rest of the Gene Models	0.446615	Unknown
Zm00001eb352820	Rest of the Gene Models	0.856231	Unknown
Zm00001eb352830	Rest of the Gene Models	0.159253	Unknown
Zm00001eb352840	Rest of the Gene Models	0.672442	Unknown
Zm00001eb352850	Rest of the Gene Models	0.463279	Unknown
Zm00001eb352860	Rest of the Gene Models	0.585985	Unknown
Zm00001eb352870	Rest of the Gene Models	0.849026	Unknown
Zm00001eb352880	Rest of the Gene Models	0.540536	Unknown
Zm00001eb352890	Rest of the Gene Models	0.734585	Unknown
Zm00001eb352900	Rest of the Gene Models	0.860971	Unknown
Zm00001eb352910	Rest of the Gene Models	0.477731	Unknown
Zm00001eb352920	Rest of the Gene Models	0.581583	Unknown
Zm00001eb352930	Rest of the Gene Models	0.907076	Unknown
Zm00001eb352940	Rest of the Gene Models	0.321672	Unknown
Zm00001eb352950	Rest of the Gene Models	0.722398	Unknown
Zm00001eb352960	Rest of the Gene Models	0.280577	Unknown
Zm00001eb352970	Rest of the Gene Models	0.717474	Unknown
Zm00001eb352990	Rest of the Gene Models	0.789494	Unknown
Zm00001eb353020	Rest of the Gene Models	0.112774	Unknown
Zm00001eb353030	Rest of the Gene Models	0.72831	Unknown
Zm00001eb353040	Rest of the Gene Models	0.234549	Unknown
Zm00001eb353050	Rest of the Gene Models	0.669943	Unknown
Zm00001eb353070	Rest of the Gene Models	0.592627	Unknown
Zm00001eb353080	Rest of the Gene Models	0.392361	Unknown
Zm00001eb353090	Rest of the Gene Models	0.298253	Unknown
Zm00001eb353100	Rest of the Gene Models	0.519311	Unknown
Zm00001eb353110	Rest of the Gene Models	0.908035	Unknown
Zm00001eb353120	Rest of the Gene Models	0.672033	Unknown
Zm00001eb353130	Rest of the Gene Models	0.119472	Unknown
Zm00001eb353140	Rest of the Gene Models	0.688859	Unknown
Zm00001eb353150	Rest of the Gene Models	0.218997	Unknown
Zm00001eb353160	Rest of the Gene Models	0.247351	Unknown
Zm00001eb353170	Rest of the Gene Models	0.946555	Unknown
Zm00001eb353180	Rest of the Gene Models	0.551849	Unknown
Zm00001eb353200	Rest of the Gene Models	0.201115	Unknown
Zm00001eb353210	Rest of the Gene Models	0.768155	Unknown
Zm00001eb353220	Rest of the Gene Models	0.310164	Unknown
Zm00001eb353230	Rest of the Gene Models	0.655828	Unknown
Zm00001eb353240	Rest of the Gene Models	0.250049	Unknown
Zm00001eb353250	Rest of the Gene Models	0.414344	Unknown
Zm00001eb353260	Rest of the Gene Models	0.473297	Unknown
Zm00001eb353270	Rest of the Gene Models	0.772655	Unknown
Zm00001eb353280	Rest of the Gene Models	0.900639	Unknown
Zm00001eb353290	Rest of the Gene Models	0.552832	Unknown
Zm00001eb353300	Rest of the Gene Models	0.203761	Unknown
Zm00001eb353310	Rest of the Gene Models	0.254642	Unknown
Zm00001eb353320	Rest of the Gene Models	0.417844	Unknown
Zm00001eb353330	Rest of the Gene Models	0.688829	Unknown
Zm00001eb353340	Rest of the Gene Models	0.704081	Unknown
Zm00001eb353350	Rest of the Gene Models	0.26902	Unknown
Zm00001eb353360	Rest of the Gene Models	0.177767	Unknown
Zm00001eb353370	Rest of the Gene Models	0.316255	Unknown
Zm00001eb353380	Rest of the Gene Models	0.232188	Unknown
Zm00001eb353390	Rest of the Gene Models	0.559226	Unknown
Zm00001eb353400	Rest of the Gene Models	0.398212	Unknown
Zm00001eb353410	Rest of the Gene Models	0.302832	Unknown
Zm00001eb353420	Rest of the Gene Models	0.402271	Unknown
Zm00001eb353430	Rest of the Gene Models	0.275861	Unknown
Zm00001eb353440	Rest of the Gene Models	0.589445	Unknown
Zm00001eb353450	Rest of the Gene Models	0.593696	Unknown
Zm00001eb353460	Rest of the Gene Models	0.312036	Unknown
Zm00001eb353470	Rest of the Gene Models	0.80392	Unknown
Zm00001eb353480	Rest of the Gene Models	0.473977	Unknown
Zm00001eb353490	Rest of the Gene Models	0.512977	Unknown
Zm00001eb353500	Rest of the Gene Models	0.597005	Unknown
Zm00001eb353510	Rest of the Gene Models	0.706983	Unknown
Zm00001eb353520	Rest of the Gene Models	0.421339	Unknown
Zm00001eb353530	Rest of the Gene Models	0.168329	Unknown
Zm00001eb353540	Rest of the Gene Models	0.671011	Unknown
Zm00001eb353550	Rest of the Gene Models	0.758852	Unknown
Zm00001eb353560	Rest of the Gene Models	0.854299	Unknown
Zm00001eb353570	Rest of the Gene Models	0.493275	Unknown
Zm00001eb353580	Rest of the Gene Models	0.603891	Unknown
Zm00001eb353590	Rest of the Gene Models	0.320262	Unknown
Zm00001eb353600	Rest of the Gene Models	0.746168	Unknown
Zm00001eb353610	Rest of the Gene Models	0.726737	Unknown
Zm00001eb353620	Rest of the Gene Models	0.272121	Unknown
Zm00001eb353630	Rest of the Gene Models	0.520208	Unknown
Zm00001eb353640	Rest of the Gene Models	0.679314	Unknown
Zm00001eb353650	Rest of the Gene Models	0.504507	Unknown
Zm00001eb353660	Rest of the Gene Models	0.479361	Unknown
Zm00001eb353670	Rest of the Gene Models	0.526356	Unknown
Zm00001eb353680	Rest of the Gene Models	0.395222	Unknown
Zm00001eb353690	Rest of the Gene Models	0.495178	Unknown
Zm00001eb353700	Rest of the Gene Models	0.773727	Unknown
Zm00001eb353710	Rest of the Gene Models	0.758307	Unknown
Zm00001eb353720	Rest of the Gene Models	0.350687	Unknown
Zm00001eb353730	Rest of the Gene Models	0.198551	Unknown
Zm00001eb353740	Rest of the Gene Models	0.7627	Unknown
Zm00001eb353760	Rest of the Gene Models	0.499344	Unknown
Zm00001eb353770	Rest of the Gene Models	0.359286	Unknown
Zm00001eb353780	Rest of the Gene Models	0.887164	Unknown
Zm00001eb353790	Rest of the Gene Models	0.619115	Unknown
Zm00001eb353800	Rest of the Gene Models	0.591267	Unknown
Zm00001eb353810	Rest of the Gene Models	0.760559	Unknown
Zm00001eb353820	Rest of the Gene Models	0.763156	Unknown
Zm00001eb353830	Rest of the Gene Models	0.643244	Unknown
Zm00001eb353840	Rest of the Gene Models	0.449661	Unknown
Zm00001eb353850	Rest of the Gene Models	0.868678	Unknown
Zm00001eb353860	Rest of the Gene Models	0.725483	Unknown
Zm00001eb353870	Rest of the Gene Models	0.925805	Unknown
Zm00001eb353880	Rest of the Gene Models	0.257151	Unknown
Zm00001eb353890	Rest of the Gene Models	0.258744	Unknown
Zm00001eb353900	Rest of the Gene Models	0.373722	Unknown
Zm00001eb353910	Rest of the Gene Models	0.710937	Unknown
Zm00001eb353930	Rest of the Gene Models	0.555955	Unknown
Zm00001eb353940	Rest of the Gene Models	0.675126	Unknown
Zm00001eb353950	Rest of the Gene Models	0.170607	Unknown
Zm00001eb353960	Rest of the Gene Models	0.836313	Unknown
Zm00001eb353970	Rest of the Gene Models	0.938864	Unknown
Zm00001eb353980	Rest of the Gene Models	0.701377	Unknown
Zm00001eb353990	Rest of the Gene Models	0.573786	Unknown
Zm00001eb354010	Rest of the Gene Models	0.248564	Unknown
Zm00001eb354060	Rest of the Gene Models	0.273142	Unknown
Zm00001eb354070	Rest of the Gene Models	0.270746	Unknown
Zm00001eb354080	Rest of the Gene Models	0.475324	Unknown
Zm00001eb354090	Rest of the Gene Models	0.840767	Unknown
Zm00001eb354100	Rest of the Gene Models	0.744217	Unknown
Zm00001eb354110	Rest of the Gene Models	0.152949	Unknown
Zm00001eb354120	Rest of the Gene Models	0.173486	Unknown
Zm00001eb354130	Rest of the Gene Models	0.420396	Unknown
Zm00001eb354140	Rest of the Gene Models	0.737143	Unknown
Zm00001eb354150	Rest of the Gene Models	0.670427	Unknown
Zm00001eb354160	Rest of the Gene Models	0.276921	Unknown
Zm00001eb354170	Rest of the Gene Models	0.646723	Unknown
Zm00001eb354180	Rest of the Gene Models	0.537573	Unknown
Zm00001eb354190	Rest of the Gene Models	0.698219	Unknown
Zm00001eb354200	Rest of the Gene Models	0.829638	Unknown
Zm00001eb354210	Rest of the Gene Models	0.829419	Unknown
Zm00001eb354220	Rest of the Gene Models	0.250129	Unknown
Zm00001eb354230	Rest of the Gene Models	0.661789	Unknown
Zm00001eb354240	Rest of the Gene Models	0.926217	Unknown
Zm00001eb354250	Rest of the Gene Models	0.871382	Unknown
Zm00001eb354260	Rest of the Gene Models	0.720144	Unknown
Zm00001eb354270	Rest of the Gene Models	0.606383	Unknown
Zm00001eb354280	Rest of the Gene Models	0.519742	Unknown
Zm00001eb354300	Rest of the Gene Models	0.183414	Unknown
Zm00001eb354310	Rest of the Gene Models	0.599139	Unknown
Zm00001eb354320	Rest of the Gene Models	0.600995	Unknown
Zm00001eb354330	Rest of the Gene Models	0.117654	Unknown
Zm00001eb354340	Rest of the Gene Models	0.212487	Unknown
Zm00001eb354350	Rest of the Gene Models	0.175092	Unknown
Zm00001eb354360	Rest of the Gene Models	0.608544	Unknown
Zm00001eb354370	Rest of the Gene Models	0.558624	Unknown
Zm00001eb354380	Rest of the Gene Models	0.854365	Unknown
Zm00001eb354390	Rest of the Gene Models	0.452132	Unknown
Zm00001eb354400	Rest of the Gene Models	0.425047	Unknown
Zm00001eb354410	Rest of the Gene Models	0.224304	Unknown
Zm00001eb354420	Rest of the Gene Models	0.827098	Unknown
Zm00001eb354430	Rest of the Gene Models	0.616391	Unknown
Zm00001eb354450	Rest of the Gene Models	0.73557	Unknown
Zm00001eb354460	Rest of the Gene Models	0.192168	Unknown
Zm00001eb354470	Rest of the Gene Models	0.398667	Unknown
Zm00001eb354480	Rest of the Gene Models	0.779325	Unknown
Zm00001eb354490	Rest of the Gene Models	0.299672	Unknown
Zm00001eb354500	Rest of the Gene Models	0.319728	Unknown
Zm00001eb354510	Rest of the Gene Models	0.63938	Unknown
Zm00001eb354520	Rest of the Gene Models	0.511742	Unknown
Zm00001eb354530	Rest of the Gene Models	0.483447	Unknown
Zm00001eb354540	Rest of the Gene Models	0.766558	Unknown
Zm00001eb354550	Rest of the Gene Models	0.322095	Unknown
Zm00001eb354560	Rest of the Gene Models	0.74907	Unknown
Zm00001eb354570	Rest of the Gene Models	0.792979	Unknown
Zm00001eb354590	Rest of the Gene Models	0.527278	Unknown
Zm00001eb354610	Rest of the Gene Models	0.591314	Unknown
Zm00001eb354620	Rest of the Gene Models	0.427002	Unknown
Zm00001eb354630	Rest of the Gene Models	0.187546	Unknown
Zm00001eb354640	Rest of the Gene Models	0.805432	Unknown
Zm00001eb354650	Rest of the Gene Models	0.368724	Unknown
Zm00001eb354670	Rest of the Gene Models	0.198867	Unknown
Zm00001eb354680	Rest of the Gene Models	0.827707	Unknown
Zm00001eb354690	Rest of the Gene Models	0.681324	Unknown
Zm00001eb354700	Rest of the Gene Models	0.543895	Unknown
Zm00001eb354720	Rest of the Gene Models	0.777488	Unknown
Zm00001eb354730	Rest of the Gene Models	0.606665	Unknown
Zm00001eb354740	Rest of the Gene Models	0.165131	Unknown
Zm00001eb354750	Rest of the Gene Models	0.800684	Unknown
Zm00001eb354780	Rest of the Gene Models	0.358414	Unknown
Zm00001eb354790	Rest of the Gene Models	0.206543	Unknown
Zm00001eb354800	Rest of the Gene Models	0.193871	Unknown
Zm00001eb354810	Rest of the Gene Models	0.839992	Unknown
Zm00001eb354820	Rest of the Gene Models	0.47939	Unknown
Zm00001eb354830	Rest of the Gene Models	0.855393	Unknown
Zm00001eb354850	Rest of the Gene Models	0.812286	Unknown
Zm00001eb354860	Rest of the Gene Models	0.946507	Unknown
Zm00001eb354870	Rest of the Gene Models	0.564599	Unknown
Zm00001eb354880	Rest of the Gene Models	0.839672	Unknown
Zm00001eb354890	Rest of the Gene Models	0.697475	Unknown
Zm00001eb354900	Rest of the Gene Models	0.222441	Unknown
Zm00001eb354910	Rest of the Gene Models	0.632905	Unknown
Zm00001eb354920	Rest of the Gene Models	0.95459	Unknown
Zm00001eb354930	Rest of the Gene Models	0.842973	Unknown
Zm00001eb354940	Rest of the Gene Models	0.714671	Unknown
Zm00001eb354950	Rest of the Gene Models	0.891695	Unknown
Zm00001eb354960	Rest of the Gene Models	0.425937	Unknown
Zm00001eb354980	Rest of the Gene Models	0.217228	Unknown
Zm00001eb354990	Rest of the Gene Models	0.467227	Unknown
Zm00001eb355000	Rest of the Gene Models	0.417177	Unknown
Zm00001eb355010	Rest of the Gene Models	0.80286	Unknown
Zm00001eb355020	Rest of the Gene Models	0.372542	Unknown
Zm00001eb355030	Rest of the Gene Models	0.730449	Unknown
Zm00001eb355040	Rest of the Gene Models	0.188463	Unknown
Zm00001eb355050	Rest of the Gene Models	0.758255	Unknown
Zm00001eb355060	Rest of the Gene Models	0.660358	Unknown
Zm00001eb355080	Rest of the Gene Models	0.918309	Unknown
Zm00001eb355090	Rest of the Gene Models	0.553245	Unknown
Zm00001eb355100	Rest of the Gene Models	0.802888	Unknown
Zm00001eb355110	Rest of the Gene Models	0.640575	Unknown
Zm00001eb355120	Rest of the Gene Models	0.746393	Unknown
Zm00001eb355140	Rest of the Gene Models	0.880034	Unknown
Zm00001eb355150	Rest of the Gene Models	0.799187	Unknown
Zm00001eb355160	Rest of the Gene Models	0.144301	Unknown
Zm00001eb355170	Rest of the Gene Models	0.647237	Unknown
Zm00001eb355190	Rest of the Gene Models	0.462851	Unknown
Zm00001eb355200	Rest of the Gene Models	0.516494	Unknown
Zm00001eb355210	Rest of the Gene Models	0.488774	Unknown
Zm00001eb355220	Rest of the Gene Models	0.561555	Unknown
Zm00001eb355230	Rest of the Gene Models	0.174666	Unknown
Zm00001eb355240	Rest of the Gene Models	0.883749	Unknown
Zm00001eb355250	Rest of the Gene Models	0.227708	Unknown
Zm00001eb355290	Rest of the Gene Models	0.520472	Unknown
Zm00001eb355300	Rest of the Gene Models	0.743503	Unknown
Zm00001eb355310	Rest of the Gene Models	0.62466	Unknown
Zm00001eb355320	Rest of the Gene Models	0.277298	Unknown
Zm00001eb355340	Rest of the Gene Models	0.569204	Unknown
Zm00001eb355350	Rest of the Gene Models	0.355337	Unknown
Zm00001eb355360	Rest of the Gene Models	0.471881	Unknown
Zm00001eb355370	Rest of the Gene Models	0.789733	Unknown
Zm00001eb355380	Rest of the Gene Models	0.618382	Unknown
Zm00001eb355390	Rest of the Gene Models	0.31374	Unknown
Zm00001eb355400	Rest of the Gene Models	0.277562	Unknown
Zm00001eb355410	Rest of the Gene Models	0.633017	Unknown
Zm00001eb355420	Rest of the Gene Models	0.92299	Unknown
Zm00001eb355430	Rest of the Gene Models	0.382127	Unknown
Zm00001eb355440	Rest of the Gene Models	0.243605	Unknown
Zm00001eb355450	Rest of the Gene Models	0.394156	Unknown
Zm00001eb355460	Rest of the Gene Models	0.493154	Unknown
Zm00001eb355470	Rest of the Gene Models	0.182047	Unknown
Zm00001eb355480	Rest of the Gene Models	0.416568	Unknown
Zm00001eb355490	Rest of the Gene Models	0.29957	Unknown
Zm00001eb355500	Rest of the Gene Models	0.284405	Unknown
Zm00001eb355510	Rest of the Gene Models	0.303795	Unknown
Zm00001eb355520	Rest of the Gene Models	0.2814	Unknown
Zm00001eb355530	Rest of the Gene Models	0.289568	Unknown
Zm00001eb355540	Rest of the Gene Models	0.515526	Unknown
Zm00001eb355550	Rest of the Gene Models	0.371078	Unknown
Zm00001eb355560	Rest of the Gene Models	0.59212	Unknown
Zm00001eb355570	Rest of the Gene Models	0.681931	Unknown
Zm00001eb355580	Rest of the Gene Models	0.822512	Unknown
Zm00001eb355590	Rest of the Gene Models	0.541335	Unknown
Zm00001eb355600	Rest of the Gene Models	0.729027	Unknown
Zm00001eb355610	Rest of the Gene Models	0.77772	Unknown
Zm00001eb355620	Rest of the Gene Models	0.701242	Unknown
Zm00001eb355630	Rest of the Gene Models	0.161589	Unknown
Zm00001eb355640	Rest of the Gene Models	0.289935	Unknown
Zm00001eb355650	Rest of the Gene Models	0.590567	Unknown
Zm00001eb355660	Rest of the Gene Models	0.483575	Unknown
Zm00001eb355670	Rest of the Gene Models	0.939857	Unknown
Zm00001eb355680	Rest of the Gene Models	0.411203	Unknown
Zm00001eb355690	Rest of the Gene Models	0.855653	Unknown
Zm00001eb355700	Rest of the Gene Models	0.349243	Unknown
Zm00001eb355710	Rest of the Gene Models	0.800716	Unknown
Zm00001eb355720	Rest of the Gene Models	0.195399	Unknown
Zm00001eb355730	Rest of the Gene Models	0.238324	Unknown
Zm00001eb355740	Rest of the Gene Models	0.850543	Unknown
Zm00001eb355750	Rest of the Gene Models	0.679635	Unknown
Zm00001eb355760	Rest of the Gene Models	0.884898	Unknown
Zm00001eb355770	Rest of the Gene Models	0.539493	Unknown
Zm00001eb355790	Rest of the Gene Models	0.555735	Unknown
Zm00001eb355800	Rest of the Gene Models	0.334419	Unknown
Zm00001eb355810	Rest of the Gene Models	0.76311	Unknown
Zm00001eb355820	Rest of the Gene Models	0.28216	Unknown
Zm00001eb355840	Rest of the Gene Models	0.642932	Unknown
Zm00001eb355850	Rest of the Gene Models	0.470453	Unknown
Zm00001eb355860	Rest of the Gene Models	0.248656	Unknown
Zm00001eb355870	Rest of the Gene Models	0.14636	Unknown
Zm00001eb355880	Rest of the Gene Models	0.560816	Unknown
Zm00001eb355890	Rest of the Gene Models	0.490912	Unknown
Zm00001eb355900	Rest of the Gene Models	0.382207	Unknown
Zm00001eb355910	Rest of the Gene Models	0.295785	Unknown
Zm00001eb355920	Rest of the Gene Models	0.245216	Unknown
Zm00001eb355940	Rest of the Gene Models	0.253204	Unknown
Zm00001eb355950	Rest of the Gene Models	0.292217	Unknown
Zm00001eb355970	Rest of the Gene Models	0.715019	Unknown
Zm00001eb355980	Rest of the Gene Models	0.448506	Unknown
Zm00001eb355990	Rest of the Gene Models	0.539058	Unknown
Zm00001eb356000	Rest of the Gene Models	0.561493	Unknown
Zm00001eb356010	Rest of the Gene Models	0.374826	Unknown
Zm00001eb356040	Rest of the Gene Models	0.152479	Unknown
Zm00001eb356050	Rest of the Gene Models	0.668946	Unknown
Zm00001eb356060	Rest of the Gene Models	0.186501	Unknown
Zm00001eb356070	Rest of the Gene Models	0.670562	Unknown
Zm00001eb356080	Rest of the Gene Models	0.6416	Unknown
Zm00001eb356090	Rest of the Gene Models	0.753659	Unknown
Zm00001eb356100	Rest of the Gene Models	0.40019	Unknown
Zm00001eb356110	Rest of the Gene Models	0.330675	Unknown
Zm00001eb356120	Rest of the Gene Models	0.178957	Unknown
Zm00001eb356130	Rest of the Gene Models	0.664961	Unknown
Zm00001eb356140	Rest of the Gene Models	0.79068	Unknown
Zm00001eb356150	Rest of the Gene Models	0.682806	Unknown
Zm00001eb356160	Rest of the Gene Models	0.907226	Unknown
Zm00001eb356170	Rest of the Gene Models	0.919212	Unknown
Zm00001eb356180	Rest of the Gene Models	0.378134	Unknown
Zm00001eb356190	Rest of the Gene Models	0.518293	Unknown
Zm00001eb356200	Rest of the Gene Models	0.769277	Unknown
Zm00001eb356210	Rest of the Gene Models	0.576303	Unknown
Zm00001eb356220	Rest of the Gene Models	0.467638	Unknown
Zm00001eb356230	Rest of the Gene Models	0.335904	Unknown
Zm00001eb356240	Rest of the Gene Models	0.812792	Unknown
Zm00001eb356250	Rest of the Gene Models	0.249229	Unknown
Zm00001eb356260	Rest of the Gene Models	0.356899	Unknown
Zm00001eb356270	Rest of the Gene Models	0.765992	Unknown
Zm00001eb356280	Rest of the Gene Models	0.540206	Unknown
Zm00001eb356290	Rest of the Gene Models	0.343636	Unknown
Zm00001eb356300	Rest of the Gene Models	0.875327	Unknown
Zm00001eb356310	Rest of the Gene Models	0.692283	Unknown
Zm00001eb356320	Rest of the Gene Models	0.658	Unknown
Zm00001eb356330	Rest of the Gene Models	0.444221	Unknown
Zm00001eb356340	Rest of the Gene Models	0.345899	Unknown
Zm00001eb356350	Rest of the Gene Models	0.519445	Unknown
Zm00001eb356360	Rest of the Gene Models	0.482229	Unknown
Zm00001eb356370	Rest of the Gene Models	0.376586	Unknown
Zm00001eb356380	Rest of the Gene Models	0.418437	Unknown
Zm00001eb356390	Rest of the Gene Models	0.403573	Unknown
Zm00001eb356400	Rest of the Gene Models	0.224228	Unknown
Zm00001eb356410	Rest of the Gene Models	0.493086	Unknown
Zm00001eb356420	Rest of the Gene Models	0.702522	Unknown
Zm00001eb356430	Rest of the Gene Models	0.5244	Unknown
Zm00001eb356440	Rest of the Gene Models	0.7244	Unknown
Zm00001eb356450	Rest of the Gene Models	0.472668	Unknown
Zm00001eb356460	Rest of the Gene Models	0.39238	Unknown
Zm00001eb356470	Rest of the Gene Models	0.136806	Unknown
Zm00001eb356480	Rest of the Gene Models	0.490518	Unknown
Zm00001eb356490	Rest of the Gene Models	0.413334	Unknown
Zm00001eb356500	Rest of the Gene Models	0.790605	Unknown
Zm00001eb356510	Rest of the Gene Models	0.741284	Unknown
Zm00001eb356520	Rest of the Gene Models	0.766329	Unknown
Zm00001eb356530	Rest of the Gene Models	0.603301	Unknown
Zm00001eb356540	Rest of the Gene Models	0.512892	Unknown
Zm00001eb356550	Rest of the Gene Models	0.684303	Unknown
Zm00001eb356560	Rest of the Gene Models	0.675239	Unknown
Zm00001eb356570	Rest of the Gene Models	0.250743	Unknown
Zm00001eb356580	Rest of the Gene Models	0.255944	Unknown
Zm00001eb356590	Rest of the Gene Models	0.420217	Unknown
Zm00001eb356600	Rest of the Gene Models	0.79158	Unknown
Zm00001eb356610	Rest of the Gene Models	0.621092	Unknown
Zm00001eb356620	Rest of the Gene Models	0.832213	Unknown
Zm00001eb356630	Rest of the Gene Models	0.839104	Unknown
Zm00001eb356640	Rest of the Gene Models	0.264214	Unknown
Zm00001eb356650	Rest of the Gene Models	0.643059	Unknown
Zm00001eb356680	Rest of the Gene Models	0.457131	Unknown
Zm00001eb356690	Rest of the Gene Models	0.525517	Unknown
Zm00001eb356710	Rest of the Gene Models	0.443822	Unknown
Zm00001eb356720	Rest of the Gene Models	0.529345	Unknown
Zm00001eb356730	Rest of the Gene Models	0.383379	Unknown
Zm00001eb356740	Rest of the Gene Models	0.169063	Unknown
Zm00001eb356750	Rest of the Gene Models	0.210836	Unknown
Zm00001eb356760	Rest of the Gene Models	0.371895	Unknown
Zm00001eb356770	Rest of the Gene Models	0.383808	Unknown
Zm00001eb356780	Rest of the Gene Models	0.415297	Unknown
Zm00001eb356800	Rest of the Gene Models	0.148691	Unknown
Zm00001eb356810	Rest of the Gene Models	0.36592	Unknown
Zm00001eb356820	Rest of the Gene Models	0.317457	Unknown
Zm00001eb356830	Rest of the Gene Models	0.159106	Unknown
Zm00001eb356840	Rest of the Gene Models	0.76226	Unknown
Zm00001eb356850	Rest of the Gene Models	0.756968	Unknown
Zm00001eb356860	Rest of the Gene Models	0.43369	Unknown
Zm00001eb356870	Rest of the Gene Models	0.479208	Unknown
Zm00001eb356880	Rest of the Gene Models	0.458285	Unknown
Zm00001eb356890	Rest of the Gene Models	0.33746	Unknown
Zm00001eb356900	Rest of the Gene Models	0.317986	Unknown
Zm00001eb356910	Rest of the Gene Models	0.772166	Unknown
Zm00001eb356920	Rest of the Gene Models	0.433868	Unknown
Zm00001eb356930	Rest of the Gene Models	0.807877	Unknown
Zm00001eb356940	Rest of the Gene Models	0.467217	Unknown
Zm00001eb356950	Rest of the Gene Models	0.543436	Unknown
Zm00001eb356960	Rest of the Gene Models	0.684507	Unknown
Zm00001eb356970	Rest of the Gene Models	0.924346	Unknown
Zm00001eb356980	Rest of the Gene Models	0.580979	Unknown
Zm00001eb357000	Rest of the Gene Models	0.721066	Unknown
Zm00001eb357010	Rest of the Gene Models	0.899561	Unknown
Zm00001eb357020	Rest of the Gene Models	0.846933	Unknown
Zm00001eb357030	Rest of the Gene Models	0.417272	Unknown
Zm00001eb357040	Rest of the Gene Models	0.870261	Unknown
Zm00001eb357050	Rest of the Gene Models	0.468788	Unknown
Zm00001eb357060	Rest of the Gene Models	0.192561	Unknown
Zm00001eb357070	Rest of the Gene Models	0.771532	Unknown
Zm00001eb357080	Rest of the Gene Models	0.232887	Unknown
Zm00001eb357090	Rest of the Gene Models	0.860012	Unknown
Zm00001eb357100	Rest of the Gene Models	0.904092	Unknown
Zm00001eb357110	Rest of the Gene Models	0.84069	Unknown
Zm00001eb357120	Rest of the Gene Models	0.830636	Unknown
Zm00001eb357130	Rest of the Gene Models	0.180948	Unknown
Zm00001eb357140	Rest of the Gene Models	0.696258	Unknown
Zm00001eb357150	Rest of the Gene Models	0.457202	Unknown
Zm00001eb357160	Rest of the Gene Models	0.720152	Unknown
Zm00001eb357190	Rest of the Gene Models	0.162362	Unknown
Zm00001eb357200	Rest of the Gene Models	0.77246	Unknown
Zm00001eb357210	Rest of the Gene Models	0.544971	Unknown
Zm00001eb357220	Rest of the Gene Models	0.796696	Unknown
Zm00001eb357230	Rest of the Gene Models	0.239378	Unknown
Zm00001eb357240	Rest of the Gene Models	0.502196	Unknown
Zm00001eb357250	Rest of the Gene Models	0.520354	Unknown
Zm00001eb357260	Rest of the Gene Models	0.517702	Unknown
Zm00001eb357270	Rest of the Gene Models	0.344719	Unknown
Zm00001eb357290	Rest of the Gene Models	0.741155	Unknown
Zm00001eb357300	Rest of the Gene Models	0.243817	Unknown
Zm00001eb357310	Rest of the Gene Models	0.725082	Unknown
Zm00001eb357320	Rest of the Gene Models	0.197676	Unknown
Zm00001eb357330	Rest of the Gene Models	0.544892	Unknown
Zm00001eb357340	Rest of the Gene Models	0.559013	Unknown
Zm00001eb357350	Rest of the Gene Models	0.752965	Unknown
Zm00001eb357360	Rest of the Gene Models	0.198548	Unknown
Zm00001eb357380	Rest of the Gene Models	0.501384	Unknown
Zm00001eb357390	Rest of the Gene Models	0.459173	Unknown
Zm00001eb357410	Rest of the Gene Models	0.430723	Unknown
Zm00001eb357430	Rest of the Gene Models	0.208506	Unknown
Zm00001eb357440	Rest of the Gene Models	0.851048	Unknown
Zm00001eb357450	Rest of the Gene Models	0.463263	Unknown
Zm00001eb357460	Rest of the Gene Models	0.204029	Unknown
Zm00001eb357470	Rest of the Gene Models	0.20072	Unknown
Zm00001eb357480	Rest of the Gene Models	0.245802	Unknown
Zm00001eb357490	Rest of the Gene Models	0.6578	Unknown
Zm00001eb357500	Rest of the Gene Models	0.314223	Unknown
Zm00001eb357510	Rest of the Gene Models	0.451278	Unknown
Zm00001eb357520	Rest of the Gene Models	0.498827	Unknown
Zm00001eb357530	Rest of the Gene Models	0.410616	Unknown
Zm00001eb357540	Rest of the Gene Models	0.423653	Unknown
Zm00001eb357550	Rest of the Gene Models	0.397567	Unknown
Zm00001eb357560	Rest of the Gene Models	0.35124	Unknown
Zm00001eb357570	Rest of the Gene Models	0.543589	Unknown
Zm00001eb357580	Rest of the Gene Models	0.367881	Unknown
Zm00001eb357590	Rest of the Gene Models	0.697863	Unknown
Zm00001eb357600	Rest of the Gene Models	0.782458	Unknown
Zm00001eb357610	Rest of the Gene Models	0.491747	Unknown
Zm00001eb357620	Rest of the Gene Models	0.688342	Unknown
Zm00001eb357630	Rest of the Gene Models	0.508854	Unknown
Zm00001eb357640	Rest of the Gene Models	0.556488	Unknown
Zm00001eb357650	Rest of the Gene Models	0.900823	Unknown
Zm00001eb357660	Rest of the Gene Models	0.890428	Unknown
Zm00001eb357670	Rest of the Gene Models	0.502948	Unknown
Zm00001eb357680	Rest of the Gene Models	0.496722	Unknown
Zm00001eb357690	Rest of the Gene Models	0.182716	Unknown
Zm00001eb357700	Rest of the Gene Models	0.584158	Unknown
Zm00001eb357710	Rest of the Gene Models	0.819318	Unknown
Zm00001eb357720	Rest of the Gene Models	0.328757	Unknown
Zm00001eb357740	Rest of the Gene Models	0.649118	Unknown
Zm00001eb357750	Rest of the Gene Models	0.517663	Unknown
Zm00001eb357760	Rest of the Gene Models	0.74985	Unknown
Zm00001eb357770	Rest of the Gene Models	0.379032	Unknown
Zm00001eb357780	Rest of the Gene Models	0.723229	Unknown
Zm00001eb357790	Rest of the Gene Models	0.688914	Unknown
Zm00001eb357800	Rest of the Gene Models	0.485925	Unknown
Zm00001eb357810	Rest of the Gene Models	0.264159	Unknown
Zm00001eb357820	Rest of the Gene Models	0.195133	Unknown
Zm00001eb357830	Rest of the Gene Models	0.757246	Unknown
Zm00001eb357840	Rest of the Gene Models	0.801585	Unknown
Zm00001eb357850	Rest of the Gene Models	0.55309	Unknown
Zm00001eb357860	Rest of the Gene Models	0.806144	Unknown
Zm00001eb357870	Rest of the Gene Models	0.37848	Unknown
Zm00001eb357880	Rest of the Gene Models	0.250486	Unknown
Zm00001eb357890	Rest of the Gene Models	0.54125	Unknown
Zm00001eb357900	Rest of the Gene Models	0.623758	Unknown
Zm00001eb357910	Rest of the Gene Models	0.954393	Unknown
Zm00001eb357920	Rest of the Gene Models	0.909907	Unknown
Zm00001eb357940	Rest of the Gene Models	0.326685	Unknown
Zm00001eb357950	Rest of the Gene Models	0.950232	Unknown
Zm00001eb357960	Rest of the Gene Models	0.825137	Unknown
Zm00001eb357970	Rest of the Gene Models	0.495074	Unknown
Zm00001eb357980	Rest of the Gene Models	0.79387	Unknown
Zm00001eb357990	Rest of the Gene Models	0.436521	Unknown
Zm00001eb358000	Rest of the Gene Models	0.480896	Unknown
Zm00001eb358010	Rest of the Gene Models	0.707107	Unknown
Zm00001eb358020	Rest of the Gene Models	0.464173	Unknown
Zm00001eb358030	Rest of the Gene Models	0.218059	Unknown
Zm00001eb358040	Rest of the Gene Models	0.564288	Unknown
Zm00001eb358050	Rest of the Gene Models	0.548133	Unknown
Zm00001eb358060	Rest of the Gene Models	0.558816	Unknown
Zm00001eb358070	Rest of the Gene Models	0.225542	Unknown
Zm00001eb358080	Rest of the Gene Models	0.757966	Unknown
Zm00001eb358090	Rest of the Gene Models	0.856647	Unknown
Zm00001eb358100	Rest of the Gene Models	0.836817	Unknown
Zm00001eb358110	Rest of the Gene Models	0.451827	Unknown
Zm00001eb358120	Rest of the Gene Models	0.391932	Unknown
Zm00001eb358130	Rest of the Gene Models	0.341878	Unknown
Zm00001eb358140	Rest of the Gene Models	0.417008	Unknown
Zm00001eb358150	Rest of the Gene Models	0.5114	Unknown
Zm00001eb358160	Rest of the Gene Models	0.675759	Unknown
Zm00001eb358170	Rest of the Gene Models	0.895675	Unknown
Zm00001eb358180	Rest of the Gene Models	0.86687	Unknown
Zm00001eb358190	Rest of the Gene Models	0.125977	Unknown
Zm00001eb358200	Rest of the Gene Models	0.820878	Unknown
Zm00001eb358210	Rest of the Gene Models	0.866364	Unknown
Zm00001eb358220	Rest of the Gene Models	0.532181	Unknown
Zm00001eb358230	Rest of the Gene Models	0.460926	Unknown
Zm00001eb358250	Rest of the Gene Models	0.34448	Unknown
Zm00001eb358260	Rest of the Gene Models	0.685969	Unknown
Zm00001eb358270	Rest of the Gene Models	0.842935	Unknown
Zm00001eb358280	Rest of the Gene Models	0.257236	Unknown
Zm00001eb358290	Rest of the Gene Models	0.547747	Unknown
Zm00001eb358300	Rest of the Gene Models	0.529817	Unknown
Zm00001eb358310	Rest of the Gene Models	0.743715	Unknown
Zm00001eb358320	Rest of the Gene Models	0.145578	Unknown
Zm00001eb358330	Rest of the Gene Models	0.145578	Unknown
Zm00001eb358340	Rest of the Gene Models	0.635084	Unknown
Zm00001eb358360	Rest of the Gene Models	0.632572	Unknown
Zm00001eb358370	Rest of the Gene Models	0.811674	Unknown
Zm00001eb358380	Rest of the Gene Models	0.939319	Unknown
Zm00001eb358390	Rest of the Gene Models	0.227149	Unknown
Zm00001eb358400	Rest of the Gene Models	0.836648	Unknown
Zm00001eb358410	Rest of the Gene Models	0.648604	Unknown
Zm00001eb358420	Rest of the Gene Models	0.593036	Unknown
Zm00001eb358430	Rest of the Gene Models	0.826048	Unknown
Zm00001eb358440	Rest of the Gene Models	0.831973	Unknown
Zm00001eb358450	Rest of the Gene Models	0.937294	Unknown
Zm00001eb358460	Rest of the Gene Models	0.632626	Unknown
Zm00001eb358470	Rest of the Gene Models	0.184385	Unknown
Zm00001eb358480	Rest of the Gene Models	0.194631	Unknown
Zm00001eb358490	Rest of the Gene Models	0.542927	Unknown
Zm00001eb358500	Rest of the Gene Models	0.81999	Unknown
Zm00001eb358510	Rest of the Gene Models	0.313539	Unknown
Zm00001eb358520	Rest of the Gene Models	0.553214	Unknown
Zm00001eb358530	Rest of the Gene Models	0.247278	Unknown
Zm00001eb358540	Rest of the Gene Models	0.267711	Unknown
Zm00001eb358550	Rest of the Gene Models	0.401255	Unknown
Zm00001eb358560	Rest of the Gene Models	0.823259	Unknown
Zm00001eb358580	Rest of the Gene Models	0.886935	Unknown
Zm00001eb358590	Rest of the Gene Models	0.171362	Unknown
Zm00001eb358600	Rest of the Gene Models	0.541227	Unknown
Zm00001eb358610	Rest of the Gene Models	0.156656	Unknown
Zm00001eb358630	Rest of the Gene Models	0.804562	Unknown
Zm00001eb358640	Rest of the Gene Models	0.563515	Unknown
Zm00001eb358650	Rest of the Gene Models	0.119842	Unknown
Zm00001eb358660	Rest of the Gene Models	0.54232	Unknown
Zm00001eb358680	Rest of the Gene Models	0.895465	Unknown
Zm00001eb358690	Rest of the Gene Models	0.780887	Unknown
Zm00001eb358700	Rest of the Gene Models	0.834602	Unknown
Zm00001eb358720	Rest of the Gene Models	0.886147	Unknown
Zm00001eb358730	Rest of the Gene Models	0.344031	Unknown
Zm00001eb358740	Rest of the Gene Models	0.710595	Unknown
Zm00001eb358750	Rest of the Gene Models	0.633918	Unknown
Zm00001eb358760	Rest of the Gene Models	0.282367	Unknown
Zm00001eb358770	Rest of the Gene Models	0.707979	Unknown
Zm00001eb358780	Rest of the Gene Models	0.640186	Unknown
Zm00001eb358790	Rest of the Gene Models	0.226533	Unknown
Zm00001eb358800	Rest of the Gene Models	0.729898	Unknown
Zm00001eb358810	Rest of the Gene Models	0.228591	Unknown
Zm00001eb358820	Rest of the Gene Models	0.150012	Unknown
Zm00001eb358830	Rest of the Gene Models	0.219575	Unknown
Zm00001eb358840	Rest of the Gene Models	0.270423	Unknown
Zm00001eb358850	Rest of the Gene Models	0.272732	Unknown
Zm00001eb358860	Rest of the Gene Models	0.721398	Unknown
Zm00001eb358870	Rest of the Gene Models	0.497622	Unknown
Zm00001eb358880	Rest of the Gene Models	0.493431	Unknown
Zm00001eb358890	Rest of the Gene Models	0.607089	Unknown
Zm00001eb358900	Rest of the Gene Models	0.288422	Unknown
Zm00001eb358910	Rest of the Gene Models	0.522312	Unknown
Zm00001eb358930	Rest of the Gene Models	0.727836	Unknown
Zm00001eb358940	Rest of the Gene Models	0.958444	Unknown
Zm00001eb358960	Rest of the Gene Models	0.555721	Unknown
Zm00001eb358970	Rest of the Gene Models	0.699244	Unknown
Zm00001eb358990	Rest of the Gene Models	0.495754	Unknown
Zm00001eb359000	Rest of the Gene Models	0.744453	Unknown
Zm00001eb359030	Rest of the Gene Models	0.875679	Unknown
Zm00001eb359040	Rest of the Gene Models	0.134197	Unknown
Zm00001eb359050	Rest of the Gene Models	0.232421	Unknown
Zm00001eb359060	Rest of the Gene Models	0.75025	Unknown
Zm00001eb359070	Rest of the Gene Models	0.907067	Unknown
Zm00001eb359080	Rest of the Gene Models	0.652528	Unknown
Zm00001eb359090	Rest of the Gene Models	0.295212	Unknown
Zm00001eb359100	Rest of the Gene Models	0.520854	Unknown
Zm00001eb359110	Rest of the Gene Models	0.743784	Unknown
Zm00001eb359130	Rest of the Gene Models	0.747513	Unknown
Zm00001eb359140	Rest of the Gene Models	0.806161	Unknown
Zm00001eb359150	Rest of the Gene Models	0.683453	Unknown
Zm00001eb359160	Rest of the Gene Models	0.665992	Unknown
Zm00001eb359170	Rest of the Gene Models	0.272064	Unknown
Zm00001eb359180	Rest of the Gene Models	0.391809	Unknown
Zm00001eb359190	Rest of the Gene Models	0.645738	Unknown
Zm00001eb359200	Rest of the Gene Models	0.735918	Unknown
Zm00001eb359210	Rest of the Gene Models	0.677554	Unknown
Zm00001eb359220	Rest of the Gene Models	0.727711	Unknown
Zm00001eb359230	Rest of the Gene Models	0.940525	Unknown
Zm00001eb359240	Rest of the Gene Models	0.519907	Unknown
Zm00001eb359250	Rest of the Gene Models	0.846373	Unknown
Zm00001eb359260	Rest of the Gene Models	0.849384	Unknown
Zm00001eb359270	Rest of the Gene Models	0.570595	Unknown
Zm00001eb359280	Rest of the Gene Models	0.43787	Unknown
Zm00001eb359290	Rest of the Gene Models	0.515131	Unknown
Zm00001eb359300	Rest of the Gene Models	0.794355	Unknown
Zm00001eb359310	Rest of the Gene Models	0.897515	Unknown
Zm00001eb359320	Rest of the Gene Models	0.908667	Unknown
Zm00001eb359330	Rest of the Gene Models	0.460927	Unknown
Zm00001eb359340	Rest of the Gene Models	0.654037	Unknown
Zm00001eb359350	Rest of the Gene Models	0.880164	Unknown
Zm00001eb359360	Rest of the Gene Models	0.892863	Unknown
Zm00001eb359390	Rest of the Gene Models	0.290087	Unknown
Zm00001eb359400	Rest of the Gene Models	0.842441	Unknown
Zm00001eb359410	Rest of the Gene Models	0.790961	Unknown
Zm00001eb359420	Rest of the Gene Models	0.545458	Unknown
Zm00001eb359430	Rest of the Gene Models	0.682413	Unknown
Zm00001eb359440	Rest of the Gene Models	0.535611	Unknown
Zm00001eb359450	Rest of the Gene Models	0.412139	Unknown
Zm00001eb359460	Rest of the Gene Models	0.747533	Unknown
Zm00001eb359470	Rest of the Gene Models	0.673244	Unknown
Zm00001eb359480	Rest of the Gene Models	0.357685	Unknown
Zm00001eb359490	Rest of the Gene Models	0.868248	Unknown
Zm00001eb359500	Rest of the Gene Models	0.812991	Unknown
Zm00001eb359510	Rest of the Gene Models	0.46674	Unknown
Zm00001eb359520	Rest of the Gene Models	0.157383	Unknown
Zm00001eb359530	Rest of the Gene Models	0.710936	Unknown
Zm00001eb359540	Rest of the Gene Models	0.466538	Unknown
Zm00001eb359550	Rest of the Gene Models	0.259492	Unknown
Zm00001eb359560	Rest of the Gene Models	0.676797	Unknown
Zm00001eb359580	Rest of the Gene Models	0.680914	Unknown
Zm00001eb359590	Rest of the Gene Models	0.292227	Unknown
Zm00001eb359600	Rest of the Gene Models	0.395664	Unknown
Zm00001eb359610	Rest of the Gene Models	0.729531	Unknown
Zm00001eb359620	Rest of the Gene Models	0.555973	Unknown
Zm00001eb359630	Rest of the Gene Models	0.48456	Unknown
Zm00001eb359640	Rest of the Gene Models	0.596277	Unknown
Zm00001eb359650	Rest of the Gene Models	0.547421	Unknown
Zm00001eb359660	Rest of the Gene Models	0.727287	Unknown
Zm00001eb359670	Rest of the Gene Models	0.67666	Unknown
Zm00001eb359680	Rest of the Gene Models	0.175872	Unknown
Zm00001eb359700	Rest of the Gene Models	0.198259	Unknown
Zm00001eb359710	Rest of the Gene Models	0.26212	Unknown
Zm00001eb359720	Rest of the Gene Models	0.653783	Unknown
Zm00001eb359730	Rest of the Gene Models	0.75439	Unknown
Zm00001eb359740	Rest of the Gene Models	0.739849	Unknown
Zm00001eb359750	Rest of the Gene Models	0.855516	Unknown
Zm00001eb359760	Rest of the Gene Models	0.523046	Unknown
Zm00001eb359770	Rest of the Gene Models	0.365687	Unknown
Zm00001eb359780	Rest of the Gene Models	0.582509	Unknown
Zm00001eb359790	Rest of the Gene Models	0.237299	Unknown
Zm00001eb359800	Rest of the Gene Models	0.450929	Unknown
Zm00001eb359810	Rest of the Gene Models	0.850102	Unknown
Zm00001eb359830	Rest of the Gene Models	0.405918	Unknown
Zm00001eb359840	Rest of the Gene Models	0.499932	Unknown
Zm00001eb359850	Rest of the Gene Models	0.613096	Unknown
Zm00001eb359870	Rest of the Gene Models	0.134091	Unknown
Zm00001eb359880	Rest of the Gene Models	0.181251	Unknown
Zm00001eb359890	Rest of the Gene Models	0.272684	Unknown
Zm00001eb359900	Rest of the Gene Models	0.35258	Unknown
Zm00001eb359910	Rest of the Gene Models	0.118229	Unknown
Zm00001eb359930	Rest of the Gene Models	0.872773	Unknown
Zm00001eb359940	Rest of the Gene Models	0.151374	Unknown
Zm00001eb359950	Rest of the Gene Models	0.490066	Unknown
Zm00001eb359960	Rest of the Gene Models	0.158779	Unknown
Zm00001eb359980	Rest of the Gene Models	0.273851	Unknown
Zm00001eb359990	Rest of the Gene Models	0.74877	Unknown
Zm00001eb360000	Rest of the Gene Models	0.26572	Unknown
Zm00001eb360010	Rest of the Gene Models	0.533457	Unknown
Zm00001eb360020	Rest of the Gene Models	0.772699	Unknown
Zm00001eb360030	Rest of the Gene Models	0.745723	Unknown
Zm00001eb360040	Rest of the Gene Models	0.305365	Unknown
Zm00001eb360050	Rest of the Gene Models	0.204264	Unknown
Zm00001eb360070	Rest of the Gene Models	0.393018	Unknown
Zm00001eb360080	Rest of the Gene Models	0.123569	Unknown
Zm00001eb360090	Rest of the Gene Models	0.558977	Unknown
Zm00001eb360100	Rest of the Gene Models	0.756572	Unknown
Zm00001eb360110	Rest of the Gene Models	0.792565	Unknown
Zm00001eb360120	Rest of the Gene Models	0.738204	Unknown
Zm00001eb360130	Rest of the Gene Models	0.598296	Unknown
Zm00001eb360140	Rest of the Gene Models	0.572306	Unknown
Zm00001eb360150	Rest of the Gene Models	0.312177	Unknown
Zm00001eb360160	Rest of the Gene Models	0.731744	Unknown
Zm00001eb360170	Rest of the Gene Models	0.787444	Unknown
Zm00001eb360180	Rest of the Gene Models	0.70436	Unknown
Zm00001eb360190	Rest of the Gene Models	0.60174	Unknown
Zm00001eb360200	Rest of the Gene Models	0.395761	Unknown
Zm00001eb360210	Rest of the Gene Models	0.412161	Unknown
Zm00001eb360220	Rest of the Gene Models	0.388083	Unknown
Zm00001eb360230	Rest of the Gene Models	0.551821	Unknown
Zm00001eb360240	Rest of the Gene Models	0.544807	Unknown
Zm00001eb360250	Rest of the Gene Models	0.874377	Unknown
Zm00001eb360260	Rest of the Gene Models	0.664934	Unknown
Zm00001eb360270	Rest of the Gene Models	0.569305	Unknown
Zm00001eb360280	Rest of the Gene Models	0.335722	Unknown
Zm00001eb360290	Rest of the Gene Models	0.406819	Unknown
Zm00001eb360300	Rest of the Gene Models	0.415647	Unknown
Zm00001eb360310	Rest of the Gene Models	0.582509	Unknown
Zm00001eb360320	Rest of the Gene Models	0.751196	Unknown
Zm00001eb360330	Rest of the Gene Models	0.544208	Unknown
Zm00001eb360340	Rest of the Gene Models	0.390415	Unknown
Zm00001eb360350	Rest of the Gene Models	0.540293	Unknown
Zm00001eb360360	Rest of the Gene Models	0.892582	Unknown
Zm00001eb360370	Rest of the Gene Models	0.275941	Unknown
Zm00001eb360380	Rest of the Gene Models	0.585642	Unknown
Zm00001eb360390	Rest of the Gene Models	0.493171	Unknown
Zm00001eb360400	Rest of the Gene Models	0.805593	Unknown
Zm00001eb360410	Rest of the Gene Models	0.310927	Unknown
Zm00001eb360420	Rest of the Gene Models	0.253891	Unknown
Zm00001eb360430	Rest of the Gene Models	0.497383	Unknown
Zm00001eb360440	Rest of the Gene Models	0.596383	Unknown
Zm00001eb360450	Rest of the Gene Models	0.222347	Unknown
Zm00001eb360460	Rest of the Gene Models	0.575484	Unknown
Zm00001eb360480	Rest of the Gene Models	0.885278	Unknown
Zm00001eb360490	Rest of the Gene Models	0.688397	Unknown
Zm00001eb360500	Rest of the Gene Models	0.461716	Unknown
Zm00001eb360510	Rest of the Gene Models	0.60837	Unknown
Zm00001eb360520	Rest of the Gene Models	0.78657	Unknown
Zm00001eb360530	Rest of the Gene Models	0.502393	Unknown
Zm00001eb360540	Rest of the Gene Models	0.320241	Unknown
Zm00001eb360550	Rest of the Gene Models	0.899786	Unknown
Zm00001eb360560	Rest of the Gene Models	0.749839	Unknown
Zm00001eb360570	Rest of the Gene Models	0.65537	Unknown
Zm00001eb360580	Rest of the Gene Models	0.723735	Unknown
Zm00001eb360590	Rest of the Gene Models	0.42121	Unknown
Zm00001eb360610	Rest of the Gene Models	0.673114	Unknown
Zm00001eb360620	Rest of the Gene Models	0.903079	Unknown
Zm00001eb360630	Rest of the Gene Models	0.486655	Unknown
Zm00001eb360640	Rest of the Gene Models	0.650635	Unknown
Zm00001eb360650	Rest of the Gene Models	0.499062	Unknown
Zm00001eb360660	Rest of the Gene Models	0.551532	Unknown
Zm00001eb360670	Rest of the Gene Models	0.447075	Unknown
Zm00001eb360680	Rest of the Gene Models	0.217387	Unknown
Zm00001eb360690	Rest of the Gene Models	0.496772	Unknown
Zm00001eb360700	Rest of the Gene Models	0.565042	Unknown
Zm00001eb360710	Rest of the Gene Models	0.699574	Unknown
Zm00001eb360720	Rest of the Gene Models	0.196619	Unknown
Zm00001eb360730	Rest of the Gene Models	0.463215	Unknown
Zm00001eb360740	Rest of the Gene Models	0.367038	Unknown
Zm00001eb360750	Rest of the Gene Models	0.910406	Unknown
Zm00001eb360760	Rest of the Gene Models	0.281193	Unknown
Zm00001eb360770	Rest of the Gene Models	0.170094	Unknown
Zm00001eb360780	Rest of the Gene Models	0.252529	Unknown
Zm00001eb360790	Rest of the Gene Models	0.542812	Unknown
Zm00001eb360800	Rest of the Gene Models	0.639071	Unknown
Zm00001eb360810	Rest of the Gene Models	0.257773	Unknown
Zm00001eb360820	Rest of the Gene Models	0.146969	Unknown
Zm00001eb360830	Rest of the Gene Models	0.312678	Unknown
Zm00001eb360840	Rest of the Gene Models	0.925046	Unknown
Zm00001eb360850	Rest of the Gene Models	0.582984	Unknown
Zm00001eb360860	Rest of the Gene Models	0.417918	Unknown
Zm00001eb360870	Rest of the Gene Models	0.24986	Unknown
Zm00001eb360880	Rest of the Gene Models	0.544159	Unknown
Zm00001eb360890	Rest of the Gene Models	0.923349	Unknown
Zm00001eb360900	Rest of the Gene Models	0.663306	Unknown
Zm00001eb360910	Rest of the Gene Models	0.653973	Unknown
Zm00001eb360920	Rest of the Gene Models	0.460254	Unknown
Zm00001eb360940	Rest of the Gene Models	0.818282	Unknown
Zm00001eb360950	Rest of the Gene Models	0.723284	Unknown
Zm00001eb360960	Rest of the Gene Models	0.564335	Unknown
Zm00001eb360970	Rest of the Gene Models	0.533748	Unknown
Zm00001eb360990	Rest of the Gene Models	0.741303	Unknown
Zm00001eb361000	Rest of the Gene Models	0.571523	Unknown
Zm00001eb361010	Rest of the Gene Models	0.616469	Unknown
Zm00001eb361020	Rest of the Gene Models	0.314888	Unknown
Zm00001eb361030	Rest of the Gene Models	0.52423	Unknown
Zm00001eb361040	Rest of the Gene Models	0.766455	Unknown
Zm00001eb361060	Rest of the Gene Models	0.204352	Unknown
Zm00001eb361070	Rest of the Gene Models	0.584268	Unknown
Zm00001eb361080	Rest of the Gene Models	0.627931	Unknown
Zm00001eb361090	Rest of the Gene Models	0.587461	Unknown
Zm00001eb361110	Rest of the Gene Models	0.850135	Unknown
Zm00001eb361120	Rest of the Gene Models	0.394493	Unknown
Zm00001eb361130	Rest of the Gene Models	0.545928	Unknown
Zm00001eb361140	Rest of the Gene Models	0.566038	Unknown
Zm00001eb361150	Rest of the Gene Models	0.798712	Unknown
Zm00001eb361170	Rest of the Gene Models	0.903698	Unknown
Zm00001eb361180	Rest of the Gene Models	0.456625	Unknown
Zm00001eb361190	Rest of the Gene Models	0.216723	Unknown
Zm00001eb361200	Rest of the Gene Models	0.528145	Unknown
Zm00001eb361210	Rest of the Gene Models	0.823521	Unknown
Zm00001eb361220	Rest of the Gene Models	0.59092	Unknown
Zm00001eb361230	Rest of the Gene Models	0.482895	Unknown
Zm00001eb361240	Rest of the Gene Models	0.554763	Unknown
Zm00001eb361250	Rest of the Gene Models	0.769209	Unknown
Zm00001eb361260	Rest of the Gene Models	0.758936	Unknown
Zm00001eb361270	Rest of the Gene Models	0.399375	Unknown
Zm00001eb361280	Rest of the Gene Models	0.160134	Unknown
Zm00001eb361290	Rest of the Gene Models	0.36599	Unknown
Zm00001eb361300	Rest of the Gene Models	0.575405	Unknown
Zm00001eb361310	Rest of the Gene Models	0.860746	Unknown
Zm00001eb361320	Rest of the Gene Models	0.934589	Unknown
Zm00001eb361330	Rest of the Gene Models	0.454623	Unknown
Zm00001eb361350	Rest of the Gene Models	0.598887	Unknown
Zm00001eb361370	Rest of the Gene Models	0.778179	Unknown
Zm00001eb361380	Rest of the Gene Models	0.319899	Unknown
Zm00001eb361390	Rest of the Gene Models	0.742614	Unknown
Zm00001eb361400	Rest of the Gene Models	0.325924	Unknown
Zm00001eb361410	Rest of the Gene Models	0.603119	Unknown
Zm00001eb361420	Rest of the Gene Models	0.140945	Unknown
Zm00001eb361440	Rest of the Gene Models	0.406371	Unknown
Zm00001eb361450	Rest of the Gene Models	0.921438	Unknown
Zm00001eb361460	Rest of the Gene Models	0.437226	Unknown
Zm00001eb361470	Rest of the Gene Models	0.335497	Unknown
Zm00001eb361480	Rest of the Gene Models	0.430314	Unknown
Zm00001eb361490	Rest of the Gene Models	0.772324	Unknown
Zm00001eb361500	Rest of the Gene Models	0.727679	Unknown
Zm00001eb361520	Rest of the Gene Models	0.796394	Unknown
Zm00001eb361540	Rest of the Gene Models	0.366457	Unknown
Zm00001eb361550	Rest of the Gene Models	0.734326	Unknown
Zm00001eb361560	Rest of the Gene Models	0.199083	Unknown
Zm00001eb361570	Rest of the Gene Models	0.17528	Unknown
Zm00001eb361580	Rest of the Gene Models	0.622489	Unknown
Zm00001eb361590	Rest of the Gene Models	0.760445	Unknown
Zm00001eb361600	Rest of the Gene Models	0.591459	Unknown
Zm00001eb361610	Rest of the Gene Models	0.562621	Unknown
Zm00001eb361620	Rest of the Gene Models	0.769956	Unknown
Zm00001eb361640	Rest of the Gene Models	0.817368	Unknown
Zm00001eb361650	Rest of the Gene Models	0.691635	Unknown
Zm00001eb361660	Rest of the Gene Models	0.502381	Unknown
Zm00001eb361670	Rest of the Gene Models	0.535524	Unknown
Zm00001eb361680	Rest of the Gene Models	0.592374	Unknown
Zm00001eb361690	Rest of the Gene Models	0.866952	Unknown
Zm00001eb361700	Rest of the Gene Models	0.536181	Unknown
Zm00001eb361710	Rest of the Gene Models	0.508352	Unknown
Zm00001eb361720	Rest of the Gene Models	0.145943	Unknown
Zm00001eb361730	Rest of the Gene Models	0.261564	Unknown
Zm00001eb361740	Rest of the Gene Models	0.244127	Unknown
Zm00001eb361750	Rest of the Gene Models	0.668665	Unknown
Zm00001eb361760	Rest of the Gene Models	0.801288	Unknown
Zm00001eb361770	Rest of the Gene Models	0.419784	Unknown
Zm00001eb361780	Rest of the Gene Models	0.602452	Unknown
Zm00001eb361790	Rest of the Gene Models	0.696585	Unknown
Zm00001eb361800	Rest of the Gene Models	0.280806	Unknown
Zm00001eb361810	Rest of the Gene Models	0.265712	Unknown
Zm00001eb361830	Rest of the Gene Models	0.436664	Unknown
Zm00001eb361840	Rest of the Gene Models	0.579159	Unknown
Zm00001eb361850	Rest of the Gene Models	0.462178	Unknown
Zm00001eb361860	Rest of the Gene Models	0.792043	Unknown
Zm00001eb361870	Rest of the Gene Models	0.450656	Unknown
Zm00001eb361880	Rest of the Gene Models	0.728751	Unknown
Zm00001eb361900	Rest of the Gene Models	0.81745	Unknown
Zm00001eb361920	Rest of the Gene Models	0.270173	Unknown
Zm00001eb361930	Rest of the Gene Models	0.212871	Unknown
Zm00001eb361940	Rest of the Gene Models	0.932611	Unknown
Zm00001eb361960	Rest of the Gene Models	0.616282	Unknown
Zm00001eb361970	Rest of the Gene Models	0.400622	Unknown
Zm00001eb361980	Rest of the Gene Models	0.83566	Unknown
Zm00001eb361990	Rest of the Gene Models	0.483369	Unknown
Zm00001eb362000	Rest of the Gene Models	0.755554	Unknown
Zm00001eb362010	Rest of the Gene Models	0.317032	Unknown
Zm00001eb362020	Rest of the Gene Models	0.446882	Unknown
Zm00001eb362030	Rest of the Gene Models	0.674642	Unknown
Zm00001eb362040	Rest of the Gene Models	0.149879	Unknown
Zm00001eb362050	Rest of the Gene Models	0.151886	Unknown
Zm00001eb362060	Rest of the Gene Models	0.257429	Unknown
Zm00001eb362070	Rest of the Gene Models	0.435815	Unknown
Zm00001eb362080	Rest of the Gene Models	0.751918	Unknown
Zm00001eb362090	Rest of the Gene Models	0.623215	Unknown
Zm00001eb362110	Rest of the Gene Models	0.414072	Unknown
Zm00001eb362120	Rest of the Gene Models	0.298333	Unknown
Zm00001eb362130	Rest of the Gene Models	0.281809	Unknown
Zm00001eb362140	Rest of the Gene Models	0.686069	Unknown
Zm00001eb362160	Rest of the Gene Models	0.359445	Unknown
Zm00001eb362170	Rest of the Gene Models	0.611887	Unknown
Zm00001eb362180	Rest of the Gene Models	0.346267	Unknown
Zm00001eb362190	Rest of the Gene Models	0.813781	Unknown
Zm00001eb362200	Rest of the Gene Models	0.340959	Unknown
Zm00001eb362210	Rest of the Gene Models	0.520077	Unknown
Zm00001eb362220	Rest of the Gene Models	0.201347	Unknown
Zm00001eb362230	Rest of the Gene Models	0.382965	Unknown
Zm00001eb362240	Rest of the Gene Models	0.603317	Unknown
Zm00001eb362250	Rest of the Gene Models	0.503123	Unknown
Zm00001eb362260	Rest of the Gene Models	0.72284	Unknown
Zm00001eb362270	Rest of the Gene Models	0.931298	Unknown
Zm00001eb362280	Rest of the Gene Models	0.438082	Unknown
Zm00001eb362290	Rest of the Gene Models	0.31665	Unknown
Zm00001eb362300	Rest of the Gene Models	0.810519	Unknown
Zm00001eb362310	Rest of the Gene Models	0.260567	Unknown
Zm00001eb362320	Rest of the Gene Models	0.218101	Unknown
Zm00001eb362330	Rest of the Gene Models	0.727777	Unknown
Zm00001eb362340	Rest of the Gene Models	0.891774	Unknown
Zm00001eb362350	Rest of the Gene Models	0.391482	Unknown
Zm00001eb362360	Rest of the Gene Models	0.815044	Unknown
Zm00001eb362370	Rest of the Gene Models	0.506987	Unknown
Zm00001eb362380	Rest of the Gene Models	0.490447	Unknown
Zm00001eb362390	Rest of the Gene Models	0.655544	Unknown
Zm00001eb362400	Rest of the Gene Models	0.721015	Unknown
Zm00001eb362410	Rest of the Gene Models	0.552911	Unknown
Zm00001eb362420	Rest of the Gene Models	0.698529	Unknown
Zm00001eb362430	Rest of the Gene Models	0.369233	Unknown
Zm00001eb362440	Rest of the Gene Models	0.160293	Unknown
Zm00001eb362450	Rest of the Gene Models	0.366064	Unknown
Zm00001eb362460	Rest of the Gene Models	0.581839	Unknown
Zm00001eb362470	Rest of the Gene Models	0.546347	Unknown
Zm00001eb362480	Rest of the Gene Models	0.581857	Unknown
Zm00001eb362490	Rest of the Gene Models	0.491323	Unknown
Zm00001eb362500	Rest of the Gene Models	0.365904	Unknown
Zm00001eb362520	Rest of the Gene Models	0.474881	Unknown
Zm00001eb362540	Rest of the Gene Models	0.878895	Unknown
Zm00001eb362550	Rest of the Gene Models	0.508442	Unknown
Zm00001eb362560	Rest of the Gene Models	0.523186	Unknown
Zm00001eb362570	Rest of the Gene Models	0.864442	Unknown
Zm00001eb362580	Rest of the Gene Models	0.399724	Unknown
Zm00001eb362590	Rest of the Gene Models	0.819619	Unknown
Zm00001eb362600	Rest of the Gene Models	0.423941	Unknown
Zm00001eb362610	Rest of the Gene Models	0.868058	Unknown
Zm00001eb362630	Rest of the Gene Models	0.910809	Unknown
Zm00001eb362640	Rest of the Gene Models	0.770398	Unknown
Zm00001eb362650	Rest of the Gene Models	0.850973	Unknown
Zm00001eb362660	Rest of the Gene Models	0.789453	Unknown
Zm00001eb362670	Rest of the Gene Models	0.144368	Unknown
Zm00001eb362680	Rest of the Gene Models	0.696949	Unknown
Zm00001eb362690	Rest of the Gene Models	0.735331	Unknown
Zm00001eb362700	Rest of the Gene Models	0.764559	Unknown
Zm00001eb362710	Rest of the Gene Models	0.590336	Unknown
Zm00001eb362720	Rest of the Gene Models	0.611664	Unknown
Zm00001eb362730	Rest of the Gene Models	0.866704	Unknown
Zm00001eb362740	Rest of the Gene Models	0.698147	Unknown
Zm00001eb362750	Rest of the Gene Models	0.345354	Unknown
Zm00001eb362760	Rest of the Gene Models	0.730001	Unknown
Zm00001eb362780	Rest of the Gene Models	0.568859	Unknown
Zm00001eb362790	Rest of the Gene Models	0.708235	Unknown
Zm00001eb362800	Rest of the Gene Models	0.639439	Unknown
Zm00001eb362810	Rest of the Gene Models	0.173556	Unknown
Zm00001eb362820	Rest of the Gene Models	0.621571	Unknown
Zm00001eb362830	Rest of the Gene Models	0.49168	Unknown
Zm00001eb362840	Rest of the Gene Models	0.753119	Unknown
Zm00001eb362850	Rest of the Gene Models	0.723682	Unknown
Zm00001eb362860	Rest of the Gene Models	0.718039	Unknown
Zm00001eb362870	Rest of the Gene Models	0.752971	Unknown
Zm00001eb362890	Rest of the Gene Models	0.294129	Unknown
Zm00001eb362900	Rest of the Gene Models	0.126995	Unknown
Zm00001eb362910	Rest of the Gene Models	0.267641	Unknown
Zm00001eb362920	Rest of the Gene Models	0.397206	Unknown
Zm00001eb362930	Rest of the Gene Models	0.647257	Unknown
Zm00001eb362940	Rest of the Gene Models	0.222509	Unknown
Zm00001eb362950	Rest of the Gene Models	0.23187	Unknown
Zm00001eb362960	Rest of the Gene Models	0.137356	Unknown
Zm00001eb362970	Rest of the Gene Models	0.217482	Unknown
Zm00001eb362980	Rest of the Gene Models	0.231319	Unknown
Zm00001eb362990	Rest of the Gene Models	0.187973	Unknown
Zm00001eb363000	Rest of the Gene Models	0.119545	Unknown
Zm00001eb363010	Rest of the Gene Models	0.334304	Unknown
Zm00001eb363020	Rest of the Gene Models	0.158372	Unknown
Zm00001eb363030	Rest of the Gene Models	0.386935	Unknown
Zm00001eb363040	Rest of the Gene Models	0.85023	Unknown
Zm00001eb363050	Rest of the Gene Models	0.382577	Unknown
Zm00001eb363070	Rest of the Gene Models	0.867464	Unknown
Zm00001eb363080	Rest of the Gene Models	0.498625	Unknown
Zm00001eb363090	Rest of the Gene Models	0.670656	Unknown
Zm00001eb363100	Rest of the Gene Models	0.852849	Unknown
Zm00001eb363120	Rest of the Gene Models	0.411227	Unknown
Zm00001eb363130	Rest of the Gene Models	0.46821	Unknown
Zm00001eb363140	Rest of the Gene Models	0.870169	Unknown
Zm00001eb363150	Rest of the Gene Models	0.189641	Unknown
Zm00001eb363160	Rest of the Gene Models	0.455103	Unknown
Zm00001eb363170	Rest of the Gene Models	0.625567	Unknown
Zm00001eb363180	Rest of the Gene Models	0.67277	Unknown
Zm00001eb363190	Rest of the Gene Models	0.4836	Unknown
Zm00001eb363200	Rest of the Gene Models	0.885411	Unknown
Zm00001eb363210	Rest of the Gene Models	0.333001	Unknown
Zm00001eb363220	Rest of the Gene Models	0.899228	Unknown
Zm00001eb363240	Rest of the Gene Models	0.480704	Unknown
Zm00001eb363250	Rest of the Gene Models	0.300762	Unknown
Zm00001eb363260	Rest of the Gene Models	0.475903	Unknown
Zm00001eb363270	Rest of the Gene Models	0.906614	Unknown
Zm00001eb363280	Rest of the Gene Models	0.654695	Unknown
Zm00001eb363300	Rest of the Gene Models	0.661085	Unknown
Zm00001eb363310	Rest of the Gene Models	0.687773	Unknown
Zm00001eb363330	Rest of the Gene Models	0.865253	Unknown
Zm00001eb363360	Rest of the Gene Models	0.916634	Unknown
Zm00001eb363370	Rest of the Gene Models	0.371867	Unknown
Zm00001eb363380	Rest of the Gene Models	0.241516	Unknown
Zm00001eb363390	Rest of the Gene Models	0.737087	Unknown
Zm00001eb363400	Rest of the Gene Models	0.378594	Unknown
Zm00001eb363420	Rest of the Gene Models	0.860808	Unknown
Zm00001eb363430	Rest of the Gene Models	0.791805	Unknown
Zm00001eb363440	Rest of the Gene Models	0.236045	Unknown
Zm00001eb363470	Rest of the Gene Models	0.744267	Unknown
Zm00001eb363480	Rest of the Gene Models	0.469928	Unknown
Zm00001eb363490	Rest of the Gene Models	0.680709	Unknown
Zm00001eb363500	Rest of the Gene Models	0.771126	Unknown
Zm00001eb363510	Rest of the Gene Models	0.487729	Unknown
Zm00001eb363520	Rest of the Gene Models	0.526617	Unknown
Zm00001eb363530	Rest of the Gene Models	0.5256	Unknown
Zm00001eb363540	Rest of the Gene Models	0.851697	Unknown
Zm00001eb363550	Rest of the Gene Models	0.438734	Unknown
Zm00001eb363560	Rest of the Gene Models	0.375373	Unknown
Zm00001eb363570	Rest of the Gene Models	0.406243	Unknown
Zm00001eb363580	Rest of the Gene Models	0.740716	Unknown
Zm00001eb363590	Rest of the Gene Models	0.809677	Unknown
Zm00001eb363610	Rest of the Gene Models	0.768341	Unknown
Zm00001eb363620	Rest of the Gene Models	0.863322	Unknown
Zm00001eb363630	Rest of the Gene Models	0.342292	Unknown
Zm00001eb363640	Rest of the Gene Models	0.22986	Unknown
Zm00001eb363650	Rest of the Gene Models	0.826064	Unknown
Zm00001eb363660	Rest of the Gene Models	0.339962	Unknown
Zm00001eb363670	Rest of the Gene Models	0.383029	Unknown
Zm00001eb363680	Rest of the Gene Models	0.211223	Unknown
Zm00001eb363690	Rest of the Gene Models	0.462324	Unknown
Zm00001eb363700	Rest of the Gene Models	0.68071	Unknown
Zm00001eb363710	Rest of the Gene Models	0.539779	Unknown
Zm00001eb363720	Rest of the Gene Models	0.652102	Unknown
Zm00001eb363730	Rest of the Gene Models	0.761841	Unknown
Zm00001eb363740	Rest of the Gene Models	0.672049	Unknown
Zm00001eb363750	Rest of the Gene Models	0.514531	Unknown
Zm00001eb363760	Rest of the Gene Models	0.158317	Unknown
Zm00001eb363770	Rest of the Gene Models	0.42203	Unknown
Zm00001eb363780	Rest of the Gene Models	0.128746	Unknown
Zm00001eb363790	Rest of the Gene Models	0.255193	Unknown
Zm00001eb363800	Rest of the Gene Models	0.310729	Unknown
Zm00001eb363810	Rest of the Gene Models	0.836209	Unknown
Zm00001eb363820	Rest of the Gene Models	0.528251	Unknown
Zm00001eb363830	Rest of the Gene Models	0.834673	Unknown
Zm00001eb363840	Rest of the Gene Models	0.715102	Unknown
Zm00001eb363850	Rest of the Gene Models	0.721362	Unknown
Zm00001eb363860	Rest of the Gene Models	0.606118	Unknown
Zm00001eb363870	Rest of the Gene Models	0.708723	Unknown
Zm00001eb363880	Rest of the Gene Models	0.823254	Unknown
Zm00001eb363890	Rest of the Gene Models	0.58361	Unknown
Zm00001eb363900	Rest of the Gene Models	0.307663	Unknown
Zm00001eb363910	Rest of the Gene Models	0.891372	Unknown
Zm00001eb363920	Rest of the Gene Models	0.593334	Unknown
Zm00001eb363930	Rest of the Gene Models	0.201198	Unknown
Zm00001eb363940	Rest of the Gene Models	0.702732	Unknown
Zm00001eb363950	Rest of the Gene Models	0.543152	Unknown
Zm00001eb363960	Rest of the Gene Models	0.811959	Unknown
Zm00001eb363970	Rest of the Gene Models	0.914803	Unknown
Zm00001eb363980	Rest of the Gene Models	0.215209	Unknown
Zm00001eb363990	Rest of the Gene Models	0.240097	Unknown
Zm00001eb364000	Rest of the Gene Models	0.287398	Unknown
Zm00001eb364010	Rest of the Gene Models	0.585648	Unknown
Zm00001eb364020	Rest of the Gene Models	0.536372	Unknown
Zm00001eb364030	Rest of the Gene Models	0.271479	Unknown
Zm00001eb364040	Rest of the Gene Models	0.24932	Unknown
Zm00001eb364050	Rest of the Gene Models	0.40533	Unknown
Zm00001eb364060	Rest of the Gene Models	0.911725	Unknown
Zm00001eb364070	Rest of the Gene Models	0.56127	Unknown
Zm00001eb364080	Rest of the Gene Models	0.66929	Unknown
Zm00001eb364090	Rest of the Gene Models	0.613532	Unknown
Zm00001eb364110	Rest of the Gene Models	0.620319	Unknown
Zm00001eb364120	Rest of the Gene Models	0.531937	Unknown
Zm00001eb364130	Rest of the Gene Models	0.296618	Unknown
Zm00001eb364140	Rest of the Gene Models	0.539741	Unknown
Zm00001eb364150	Rest of the Gene Models	0.131195	Unknown
Zm00001eb364160	Rest of the Gene Models	0.321949	Unknown
Zm00001eb364170	Rest of the Gene Models	0.358014	Unknown
Zm00001eb364180	Rest of the Gene Models	0.300061	Unknown
Zm00001eb364190	Rest of the Gene Models	0.587564	Unknown
Zm00001eb364200	Rest of the Gene Models	0.612655	Unknown
Zm00001eb364210	Rest of the Gene Models	0.652261	Unknown
Zm00001eb364220	Rest of the Gene Models	0.493328	Unknown
Zm00001eb364230	Rest of the Gene Models	0.70474	Unknown
Zm00001eb364250	Rest of the Gene Models	0.273141	Unknown
Zm00001eb364260	Rest of the Gene Models	0.41202	Unknown
Zm00001eb364280	Rest of the Gene Models	0.850317	Unknown
Zm00001eb364290	Rest of the Gene Models	0.872335	Unknown
Zm00001eb364300	Rest of the Gene Models	0.17564	Unknown
Zm00001eb364310	Rest of the Gene Models	0.640087	Unknown
Zm00001eb364330	Rest of the Gene Models	0.342925	Unknown
Zm00001eb364350	Rest of the Gene Models	0.330635	Unknown
Zm00001eb364360	Rest of the Gene Models	0.743881	Unknown
Zm00001eb364370	Rest of the Gene Models	0.875129	Unknown
Zm00001eb364380	Rest of the Gene Models	0.523407	Unknown
Zm00001eb364390	Rest of the Gene Models	0.953792	Unknown
Zm00001eb364400	Rest of the Gene Models	0.829341	Unknown
Zm00001eb364410	Rest of the Gene Models	0.676191	Unknown
Zm00001eb364420	Rest of the Gene Models	0.856332	Unknown
Zm00001eb364430	Rest of the Gene Models	0.344945	Unknown
Zm00001eb364440	Rest of the Gene Models	0.261109	Unknown
Zm00001eb364450	Rest of the Gene Models	0.237796	Unknown
Zm00001eb364460	Rest of the Gene Models	0.181506	Unknown
Zm00001eb364470	Rest of the Gene Models	0.9038	Unknown
Zm00001eb364480	Rest of the Gene Models	0.805463	Unknown
Zm00001eb364510	Rest of the Gene Models	0.471683	Unknown
Zm00001eb364520	Rest of the Gene Models	0.4734	Unknown
Zm00001eb364530	Rest of the Gene Models	0.215425	Unknown
Zm00001eb364540	Rest of the Gene Models	0.174658	Unknown
Zm00001eb364550	Rest of the Gene Models	0.118108	Unknown
Zm00001eb364560	Rest of the Gene Models	0.244175	Unknown
Zm00001eb364570	Rest of the Gene Models	0.294894	Unknown
Zm00001eb364580	Rest of the Gene Models	0.709934	Unknown
Zm00001eb364590	Rest of the Gene Models	0.474551	Unknown
Zm00001eb364600	Rest of the Gene Models	0.277991	Unknown
Zm00001eb364610	Rest of the Gene Models	0.931524	Unknown
Zm00001eb364620	Rest of the Gene Models	0.885187	Unknown
Zm00001eb364630	Rest of the Gene Models	0.207161	Unknown
Zm00001eb364640	Rest of the Gene Models	0.666245	Unknown
Zm00001eb364650	Rest of the Gene Models	0.358755	Unknown
Zm00001eb364660	Rest of the Gene Models	0.495234	Unknown
Zm00001eb364680	Rest of the Gene Models	0.484819	Unknown
Zm00001eb364690	Rest of the Gene Models	0.631393	Unknown
Zm00001eb364700	Rest of the Gene Models	0.472309	Unknown
Zm00001eb364710	Rest of the Gene Models	0.288582	Unknown
Zm00001eb364720	Rest of the Gene Models	0.247145	Unknown
Zm00001eb364730	Rest of the Gene Models	0.495898	Unknown
Zm00001eb364740	Rest of the Gene Models	0.539367	Unknown
Zm00001eb364750	Rest of the Gene Models	0.367959	Unknown
Zm00001eb364790	Rest of the Gene Models	0.256667	Unknown
Zm00001eb364800	Rest of the Gene Models	0.144725	Unknown
Zm00001eb364810	Rest of the Gene Models	0.49782	Unknown
Zm00001eb364820	Rest of the Gene Models	0.84495	Unknown
Zm00001eb364830	Rest of the Gene Models	0.47741	Unknown
Zm00001eb364840	Rest of the Gene Models	0.359543	Unknown
Zm00001eb364850	Rest of the Gene Models	0.778458	Unknown
Zm00001eb364860	Rest of the Gene Models	0.717612	Unknown
Zm00001eb364870	Rest of the Gene Models	0.5153	Unknown
Zm00001eb364890	Rest of the Gene Models	0.275043	Unknown
Zm00001eb364900	Rest of the Gene Models	0.167147	Unknown
Zm00001eb364910	Rest of the Gene Models	0.707757	Unknown
Zm00001eb364920	Rest of the Gene Models	0.403166	Unknown
Zm00001eb364930	Rest of the Gene Models	0.512491	Unknown
Zm00001eb364940	Rest of the Gene Models	0.525582	Unknown
Zm00001eb364960	Rest of the Gene Models	0.731755	Unknown
Zm00001eb364980	Rest of the Gene Models	0.477759	Unknown
Zm00001eb364990	Rest of the Gene Models	0.312081	Unknown
Zm00001eb365000	Rest of the Gene Models	0.698729	Unknown
Zm00001eb365010	Rest of the Gene Models	0.615842	Unknown
Zm00001eb365020	Rest of the Gene Models	0.894845	Unknown
Zm00001eb365030	Rest of the Gene Models	0.568064	Unknown
Zm00001eb365040	Rest of the Gene Models	0.559701	Unknown
Zm00001eb365050	Rest of the Gene Models	0.530018	Unknown
Zm00001eb365060	Rest of the Gene Models	0.709486	Unknown
Zm00001eb365080	Rest of the Gene Models	0.329972	Unknown
Zm00001eb365090	Rest of the Gene Models	0.146481	Unknown
Zm00001eb365100	Rest of the Gene Models	0.228145	Unknown
Zm00001eb365110	Rest of the Gene Models	0.6008	Unknown
Zm00001eb365120	Rest of the Gene Models	0.895204	Unknown
Zm00001eb365130	Rest of the Gene Models	0.418545	Unknown
Zm00001eb365150	Rest of the Gene Models	0.197656	Unknown
Zm00001eb365170	Rest of the Gene Models	0.438063	Unknown
Zm00001eb365180	Rest of the Gene Models	0.717415	Unknown
Zm00001eb365190	Rest of the Gene Models	0.811085	Unknown
Zm00001eb365200	Rest of the Gene Models	0.689667	Unknown
Zm00001eb365210	Rest of the Gene Models	0.643811	Unknown
Zm00001eb365220	Rest of the Gene Models	0.417152	Unknown
Zm00001eb365230	Rest of the Gene Models	0.278346	Unknown
Zm00001eb365240	Rest of the Gene Models	0.237538	Unknown
Zm00001eb365250	Rest of the Gene Models	0.235524	Unknown
Zm00001eb365280	Rest of the Gene Models	0.300938	Unknown
Zm00001eb365320	Rest of the Gene Models	0.189496	Unknown
Zm00001eb365330	Rest of the Gene Models	0.855261	Unknown
Zm00001eb365340	Rest of the Gene Models	0.759017	Unknown
Zm00001eb365350	Rest of the Gene Models	0.663892	Unknown
Zm00001eb365360	Rest of the Gene Models	0.654356	Unknown
Zm00001eb365370	Rest of the Gene Models	0.520126	Unknown
Zm00001eb365380	Rest of the Gene Models	0.12506	Unknown
Zm00001eb365390	Rest of the Gene Models	0.588895	Unknown
Zm00001eb365410	Rest of the Gene Models	0.413287	Unknown
Zm00001eb365420	Rest of the Gene Models	0.65173	Unknown
Zm00001eb365430	Rest of the Gene Models	0.285666	Unknown
Zm00001eb365440	Rest of the Gene Models	0.284924	Unknown
Zm00001eb365450	Rest of the Gene Models	0.365832	Unknown
Zm00001eb365460	Rest of the Gene Models	0.263365	Unknown
Zm00001eb365470	Rest of the Gene Models	0.373271	Unknown
Zm00001eb365480	Rest of the Gene Models	0.430183	Unknown
Zm00001eb365500	Rest of the Gene Models	0.590331	Unknown
Zm00001eb365510	Rest of the Gene Models	0.203537	Unknown
Zm00001eb365520	Rest of the Gene Models	0.740889	Unknown
Zm00001eb365530	Rest of the Gene Models	0.80623	Unknown
Zm00001eb365540	Rest of the Gene Models	0.831174	Unknown
Zm00001eb365560	Rest of the Gene Models	0.89756	Unknown
Zm00001eb365570	Rest of the Gene Models	0.842985	Unknown
Zm00001eb365580	Rest of the Gene Models	0.457427	Unknown
Zm00001eb365590	Rest of the Gene Models	0.916946	Unknown
Zm00001eb365600	Rest of the Gene Models	0.606788	Unknown
Zm00001eb365620	Rest of the Gene Models	0.778429	Unknown
Zm00001eb365640	Rest of the Gene Models	0.440871	Unknown
Zm00001eb365650	Rest of the Gene Models	0.575631	Unknown
Zm00001eb365660	Rest of the Gene Models	0.794954	Unknown
Zm00001eb365670	Rest of the Gene Models	0.74196	Unknown
Zm00001eb365680	Rest of the Gene Models	0.81974	Unknown
Zm00001eb365690	Rest of the Gene Models	0.622358	Unknown
Zm00001eb365700	Rest of the Gene Models	0.477599	Unknown
Zm00001eb365710	Rest of the Gene Models	0.52844	Unknown
Zm00001eb365730	Rest of the Gene Models	0.68995	Unknown
Zm00001eb365740	Rest of the Gene Models	0.640133	Unknown
Zm00001eb365750	Rest of the Gene Models	0.906271	Unknown
Zm00001eb365760	Rest of the Gene Models	0.543158	Unknown
Zm00001eb365770	Rest of the Gene Models	0.556188	Unknown
Zm00001eb365780	Rest of the Gene Models	0.569274	Unknown
Zm00001eb365790	Rest of the Gene Models	0.444405	Unknown
Zm00001eb365800	Rest of the Gene Models	0.118085	Unknown
Zm00001eb365810	Rest of the Gene Models	0.804794	Unknown
Zm00001eb365820	Rest of the Gene Models	0.679834	Unknown
Zm00001eb365830	Rest of the Gene Models	0.532196	Unknown
Zm00001eb365840	Rest of the Gene Models	0.822789	Unknown
Zm00001eb365850	Rest of the Gene Models	0.930441	Unknown
Zm00001eb365860	Rest of the Gene Models	0.285512	Unknown
Zm00001eb365870	Rest of the Gene Models	0.642419	Unknown
Zm00001eb365880	Rest of the Gene Models	0.43838	Unknown
Zm00001eb365890	Rest of the Gene Models	0.282627	Unknown
Zm00001eb365900	Rest of the Gene Models	0.352387	Unknown
Zm00001eb365910	Rest of the Gene Models	0.310164	Unknown
Zm00001eb365930	Rest of the Gene Models	0.560696	Unknown
Zm00001eb365940	Rest of the Gene Models	0.570616	Unknown
Zm00001eb365950	Rest of the Gene Models	0.53749	Unknown
Zm00001eb365960	Rest of the Gene Models	0.374314	Unknown
Zm00001eb365970	Rest of the Gene Models	0.269788	Unknown
Zm00001eb365980	Rest of the Gene Models	0.840238	Unknown
Zm00001eb365990	Rest of the Gene Models	0.840891	Unknown
Zm00001eb366000	Rest of the Gene Models	0.306887	Unknown
Zm00001eb366020	Rest of the Gene Models	0.621563	Unknown
Zm00001eb366030	Rest of the Gene Models	0.744768	Unknown
Zm00001eb366040	Rest of the Gene Models	0.537035	Unknown
Zm00001eb366050	Rest of the Gene Models	0.749265	Unknown
Zm00001eb366060	Rest of the Gene Models	0.427271	Unknown
Zm00001eb366080	Rest of the Gene Models	0.75941	Unknown
Zm00001eb366090	Rest of the Gene Models	0.911709	Unknown
Zm00001eb366110	Rest of the Gene Models	0.198504	Unknown
Zm00001eb366130	Rest of the Gene Models	0.320456	Unknown
Zm00001eb366140	Rest of the Gene Models	0.946486	Unknown
Zm00001eb366150	Rest of the Gene Models	0.481302	Unknown
Zm00001eb366160	Rest of the Gene Models	0.371649	Unknown
Zm00001eb366170	Rest of the Gene Models	0.411917	Unknown
Zm00001eb366180	Rest of the Gene Models	0.779449	Unknown
Zm00001eb366190	Rest of the Gene Models	0.8561	Unknown
Zm00001eb366200	Rest of the Gene Models	0.478634	Unknown
Zm00001eb366210	Rest of the Gene Models	0.292934	Unknown
Zm00001eb366220	Rest of the Gene Models	0.771945	Unknown
Zm00001eb366250	Rest of the Gene Models	0.770628	Unknown
Zm00001eb366260	Rest of the Gene Models	0.263003	Unknown
Zm00001eb366280	Rest of the Gene Models	0.858675	Unknown
Zm00001eb366290	Rest of the Gene Models	0.702585	Unknown
Zm00001eb366300	Rest of the Gene Models	0.814168	Unknown
Zm00001eb366310	Rest of the Gene Models	0.759191	Unknown
Zm00001eb366330	Rest of the Gene Models	0.954192	Unknown
Zm00001eb366350	Rest of the Gene Models	0.593608	Unknown
Zm00001eb366360	Rest of the Gene Models	0.456508	Unknown
Zm00001eb366370	Rest of the Gene Models	0.301376	Unknown
Zm00001eb366380	Rest of the Gene Models	0.706272	Unknown
Zm00001eb366390	Rest of the Gene Models	0.715387	Unknown
Zm00001eb366400	Rest of the Gene Models	0.886805	Unknown
Zm00001eb366410	Rest of the Gene Models	0.793431	Unknown
Zm00001eb366420	Rest of the Gene Models	0.725128	Unknown
Zm00001eb366430	Rest of the Gene Models	0.583692	Unknown
Zm00001eb366440	Rest of the Gene Models	0.642783	Unknown
Zm00001eb366460	Rest of the Gene Models	0.832708	Unknown
Zm00001eb366470	Rest of the Gene Models	0.908532	Unknown
Zm00001eb366480	Rest of the Gene Models	0.169437	Unknown
Zm00001eb366490	Rest of the Gene Models	0.659256	Unknown
Zm00001eb366500	Rest of the Gene Models	0.161854	Unknown
Zm00001eb366510	Rest of the Gene Models	0.595288	Unknown
Zm00001eb366520	Rest of the Gene Models	0.833142	Unknown
Zm00001eb366530	Rest of the Gene Models	0.722555	Unknown
Zm00001eb366540	Rest of the Gene Models	0.741178	Unknown
Zm00001eb366550	Rest of the Gene Models	0.230091	Unknown
Zm00001eb366560	Rest of the Gene Models	0.533995	Unknown
Zm00001eb366570	Rest of the Gene Models	0.865703	Unknown
Zm00001eb366580	Rest of the Gene Models	0.609426	Unknown
Zm00001eb366590	Rest of the Gene Models	0.677554	Unknown
Zm00001eb366600	Rest of the Gene Models	0.532947	Unknown
Zm00001eb366610	Rest of the Gene Models	0.564804	Unknown
Zm00001eb366620	Rest of the Gene Models	0.497028	Unknown
Zm00001eb366630	Rest of the Gene Models	0.578036	Unknown
Zm00001eb366640	Rest of the Gene Models	0.877159	Unknown
Zm00001eb366650	Rest of the Gene Models	0.645904	Unknown
Zm00001eb366660	Rest of the Gene Models	0.366142	Unknown
Zm00001eb366670	Rest of the Gene Models	0.475181	Unknown
Zm00001eb366680	Rest of the Gene Models	0.489796	Unknown
Zm00001eb366690	Rest of the Gene Models	0.621578	Unknown
Zm00001eb366700	Rest of the Gene Models	0.822948	Unknown
Zm00001eb366710	Rest of the Gene Models	0.521423	Unknown
Zm00001eb366720	Rest of the Gene Models	0.60882	Unknown
Zm00001eb366730	Rest of the Gene Models	0.168016	Unknown
Zm00001eb366740	Rest of the Gene Models	0.739218	Unknown
Zm00001eb366750	Rest of the Gene Models	0.748445	Unknown
Zm00001eb366760	Rest of the Gene Models	0.547052	Unknown
Zm00001eb366770	Rest of the Gene Models	0.440752	Unknown
Zm00001eb366780	Rest of the Gene Models	0.336241	Unknown
Zm00001eb366790	Rest of the Gene Models	0.714332	Unknown
Zm00001eb366800	Rest of the Gene Models	0.63384	Unknown
Zm00001eb366810	Rest of the Gene Models	0.523299	Unknown
Zm00001eb366820	Rest of the Gene Models	0.873868	Unknown
Zm00001eb366830	Rest of the Gene Models	0.36795	Unknown
Zm00001eb366840	Rest of the Gene Models	0.373242	Unknown
Zm00001eb366850	Rest of the Gene Models	0.708841	Unknown
Zm00001eb366860	Rest of the Gene Models	0.484828	Unknown
Zm00001eb366870	Rest of the Gene Models	0.572834	Unknown
Zm00001eb366880	Rest of the Gene Models	0.862669	Unknown
Zm00001eb366890	Rest of the Gene Models	0.417261	Unknown
Zm00001eb366900	Rest of the Gene Models	0.787996	Unknown
Zm00001eb366910	Rest of the Gene Models	0.134384	Unknown
Zm00001eb366920	Rest of the Gene Models	0.231138	Unknown
Zm00001eb366930	Rest of the Gene Models	0.44142	Unknown
Zm00001eb366950	Rest of the Gene Models	0.825284	Unknown
Zm00001eb366960	Rest of the Gene Models	0.647924	Unknown
Zm00001eb366970	Rest of the Gene Models	0.81353	Unknown
Zm00001eb366990	Rest of the Gene Models	0.358717	Unknown
Zm00001eb367000	Rest of the Gene Models	0.78457	Unknown
Zm00001eb367010	Rest of the Gene Models	0.204283	Unknown
Zm00001eb367020	Rest of the Gene Models	0.309293	Unknown
Zm00001eb367030	Rest of the Gene Models	0.193524	Unknown
Zm00001eb367040	Rest of the Gene Models	0.69028	Unknown
Zm00001eb367050	Rest of the Gene Models	0.728586	Unknown
Zm00001eb367060	Rest of the Gene Models	0.463857	Unknown
Zm00001eb367080	Rest of the Gene Models	0.087643	Unknown
Zm00001eb367090	Rest of the Gene Models	0.271375	Unknown
Zm00001eb367100	Rest of the Gene Models	0.742364	Unknown
Zm00001eb367110	Rest of the Gene Models	0.907636	Unknown
Zm00001eb367120	Rest of the Gene Models	0.849474	Unknown
Zm00001eb367130	Rest of the Gene Models	0.279184	Unknown
Zm00001eb367140	Rest of the Gene Models	0.662	Unknown
Zm00001eb367150	Rest of the Gene Models	0.887093	Unknown
Zm00001eb367160	Rest of the Gene Models	0.92955	Unknown
Zm00001eb367170	Rest of the Gene Models	0.580139	Unknown
Zm00001eb367200	Rest of the Gene Models	0.623304	Unknown
Zm00001eb367220	Rest of the Gene Models	0.493662	Unknown
Zm00001eb367240	Rest of the Gene Models	0.893344	Unknown
Zm00001eb367250	Rest of the Gene Models	0.765406	Unknown
Zm00001eb367260	Rest of the Gene Models	0.308297	Unknown
Zm00001eb367280	Rest of the Gene Models	0.307624	Unknown
Zm00001eb367290	Rest of the Gene Models	0.7412	Unknown
Zm00001eb367300	Rest of the Gene Models	0.642361	Unknown
Zm00001eb367310	Rest of the Gene Models	0.883221	Unknown
Zm00001eb367320	Rest of the Gene Models	0.601377	Unknown
Zm00001eb367330	Rest of the Gene Models	0.809085	Unknown
Zm00001eb367340	Rest of the Gene Models	0.270013	Unknown
Zm00001eb367350	Rest of the Gene Models	0.188864	Unknown
Zm00001eb367360	Rest of the Gene Models	0.339573	Unknown
Zm00001eb367370	Rest of the Gene Models	0.289019	Unknown
Zm00001eb367380	Rest of the Gene Models	0.187715	Unknown
Zm00001eb367390	Rest of the Gene Models	0.282906	Unknown
Zm00001eb367400	Rest of the Gene Models	0.174136	Unknown
Zm00001eb367410	Rest of the Gene Models	0.738861	Unknown
Zm00001eb367420	Rest of the Gene Models	0.656812	Unknown
Zm00001eb367430	Rest of the Gene Models	0.800418	Unknown
Zm00001eb367440	Rest of the Gene Models	0.158967	Unknown
Zm00001eb367450	Rest of the Gene Models	0.501068	Unknown
Zm00001eb367460	Rest of the Gene Models	0.135237	Unknown
Zm00001eb367470	Rest of the Gene Models	0.148366	Unknown
Zm00001eb367480	Rest of the Gene Models	0.150453	Unknown
Zm00001eb367490	Rest of the Gene Models	0.621106	Unknown
Zm00001eb367500	Rest of the Gene Models	0.79929	Unknown
Zm00001eb367510	Rest of the Gene Models	0.29565	Unknown
Zm00001eb367530	Rest of the Gene Models	0.491036	Unknown
Zm00001eb367540	Rest of the Gene Models	0.190374	Unknown
Zm00001eb367560	Rest of the Gene Models	0.521988	Unknown
Zm00001eb367570	Rest of the Gene Models	0.385702	Unknown
Zm00001eb367580	Rest of the Gene Models	0.554677	Unknown
Zm00001eb367590	Rest of the Gene Models	0.674246	Unknown
Zm00001eb367600	Rest of the Gene Models	0.521402	Unknown
Zm00001eb367620	Rest of the Gene Models	0.521884	Unknown
Zm00001eb367640	Rest of the Gene Models	0.50362	Unknown
Zm00001eb367650	Rest of the Gene Models	0.567876	Unknown
Zm00001eb367660	Rest of the Gene Models	0.735896	Unknown
Zm00001eb367670	Rest of the Gene Models	0.491043	Unknown
Zm00001eb367680	Rest of the Gene Models	0.824222	Unknown
Zm00001eb367690	Rest of the Gene Models	0.519718	Unknown
Zm00001eb367700	Rest of the Gene Models	0.322018	Unknown
Zm00001eb367710	Rest of the Gene Models	0.15424	Unknown
Zm00001eb367720	Rest of the Gene Models	0.726315	Unknown
Zm00001eb367730	Rest of the Gene Models	0.460725	Unknown
Zm00001eb367740	Rest of the Gene Models	0.676454	Unknown
Zm00001eb367750	Rest of the Gene Models	0.259109	Unknown
Zm00001eb367760	Rest of the Gene Models	0.364108	Unknown
Zm00001eb367770	Rest of the Gene Models	0.651699	Unknown
Zm00001eb367780	Rest of the Gene Models	0.612453	Unknown
Zm00001eb367790	Rest of the Gene Models	0.652521	Unknown
Zm00001eb367800	Rest of the Gene Models	0.20677	Unknown
Zm00001eb367810	Rest of the Gene Models	0.778232	Unknown
Zm00001eb367830	Rest of the Gene Models	0.923159	Unknown
Zm00001eb367840	Rest of the Gene Models	0.882433	Unknown
Zm00001eb367850	Rest of the Gene Models	0.325282	Unknown
Zm00001eb367860	Rest of the Gene Models	0.86381	Unknown
Zm00001eb367870	Rest of the Gene Models	0.657826	Unknown
Zm00001eb367880	Rest of the Gene Models	0.267469	Unknown
Zm00001eb367890	Rest of the Gene Models	0.449527	Unknown
Zm00001eb367900	Rest of the Gene Models	0.850554	Unknown
Zm00001eb367910	Rest of the Gene Models	0.0847997	Unknown
Zm00001eb367920	Rest of the Gene Models	0.641708	Unknown
Zm00001eb367930	Rest of the Gene Models	0.499132	Unknown
Zm00001eb367950	Rest of the Gene Models	0.615933	Unknown
Zm00001eb367960	Rest of the Gene Models	0.858486	Unknown
Zm00001eb367970	Rest of the Gene Models	0.685445	Unknown
Zm00001eb367990	Rest of the Gene Models	0.844572	Unknown
Zm00001eb368000	Rest of the Gene Models	0.855313	Unknown
Zm00001eb368010	Rest of the Gene Models	0.369784	Unknown
Zm00001eb368020	Rest of the Gene Models	0.502504	Unknown
Zm00001eb368030	Rest of the Gene Models	0.505798	Unknown
Zm00001eb368040	Rest of the Gene Models	0.756529	Unknown
Zm00001eb368050	Rest of the Gene Models	0.633458	Unknown
Zm00001eb368060	Rest of the Gene Models	0.495488	Unknown
Zm00001eb368070	Rest of the Gene Models	0.589896	Unknown
Zm00001eb368080	Rest of the Gene Models	0.477716	Unknown
Zm00001eb368090	Rest of the Gene Models	0.569667	Unknown
Zm00001eb368100	Rest of the Gene Models	0.813495	Unknown
Zm00001eb368110	Rest of the Gene Models	0.258459	Unknown
Zm00001eb368120	Rest of the Gene Models	0.343696	Unknown
Zm00001eb368130	Rest of the Gene Models	0.781315	Unknown
Zm00001eb368140	Rest of the Gene Models	0.217078	Unknown
Zm00001eb368150	Rest of the Gene Models	0.725315	Unknown
Zm00001eb368160	Rest of the Gene Models	0.925535	Unknown
Zm00001eb368180	Rest of the Gene Models	0.280066	Unknown
Zm00001eb368190	Rest of the Gene Models	0.604668	Unknown
Zm00001eb368200	Rest of the Gene Models	0.778163	Unknown
Zm00001eb368220	Rest of the Gene Models	0.319452	Unknown
Zm00001eb368230	Rest of the Gene Models	0.481219	Unknown
Zm00001eb368240	Rest of the Gene Models	0.371115	Unknown
Zm00001eb368260	Rest of the Gene Models	0.646008	Unknown
Zm00001eb368270	Rest of the Gene Models	0.683486	Unknown
Zm00001eb368280	Rest of the Gene Models	0.743114	Unknown
Zm00001eb368290	Rest of the Gene Models	0.353605	Unknown
Zm00001eb368300	Rest of the Gene Models	0.151208	Unknown
Zm00001eb368310	Rest of the Gene Models	0.53442	Unknown
Zm00001eb368330	Rest of the Gene Models	0.53995	Unknown
Zm00001eb368340	Rest of the Gene Models	0.753274	Unknown
Zm00001eb368350	Rest of the Gene Models	0.881456	Unknown
Zm00001eb368360	Rest of the Gene Models	0.916999	Unknown
Zm00001eb368370	Rest of the Gene Models	0.171554	Unknown
Zm00001eb368380	Rest of the Gene Models	0.383502	Unknown
Zm00001eb368390	Rest of the Gene Models	0.564729	Unknown
Zm00001eb368400	Rest of the Gene Models	0.590902	Unknown
Zm00001eb368420	Rest of the Gene Models	0.734592	Unknown
Zm00001eb368430	Rest of the Gene Models	0.821345	Unknown
Zm00001eb368450	Rest of the Gene Models	0.912976	Unknown
Zm00001eb368460	Rest of the Gene Models	0.761369	Unknown
Zm00001eb368470	Rest of the Gene Models	0.279824	Unknown
Zm00001eb368480	Rest of the Gene Models	0.245944	Unknown
Zm00001eb368490	Rest of the Gene Models	0.621641	Unknown
Zm00001eb368500	Rest of the Gene Models	0.487021	Unknown
Zm00001eb368510	Rest of the Gene Models	0.857505	Unknown
Zm00001eb368520	Rest of the Gene Models	0.32412	Unknown
Zm00001eb368530	Rest of the Gene Models	0.651611	Unknown
Zm00001eb368550	Rest of the Gene Models	0.464507	Unknown
Zm00001eb368560	Rest of the Gene Models	0.65424	Unknown
Zm00001eb368570	Rest of the Gene Models	0.561858	Unknown
Zm00001eb368580	Rest of the Gene Models	0.900359	Unknown
Zm00001eb368590	Rest of the Gene Models	0.327085	Unknown
Zm00001eb368600	Rest of the Gene Models	0.143082	Unknown
Zm00001eb368620	Rest of the Gene Models	0.670103	Unknown
Zm00001eb368630	Rest of the Gene Models	0.305465	Unknown
Zm00001eb368640	Rest of the Gene Models	0.774661	Unknown
Zm00001eb368650	Rest of the Gene Models	0.655581	Unknown
Zm00001eb368660	Rest of the Gene Models	0.473341	Unknown
Zm00001eb368680	Rest of the Gene Models	0.821946	Unknown
Zm00001eb368690	Rest of the Gene Models	0.776096	Unknown
Zm00001eb368700	Rest of the Gene Models	0.745254	Unknown
Zm00001eb368720	Rest of the Gene Models	0.706935	Unknown
Zm00001eb368730	Rest of the Gene Models	0.268542	Unknown
Zm00001eb368740	Rest of the Gene Models	0.918575	Unknown
Zm00001eb368760	Rest of the Gene Models	0.211293	Unknown
Zm00001eb368770	Rest of the Gene Models	0.189317	Unknown
Zm00001eb368780	Rest of the Gene Models	0.772179	Unknown
Zm00001eb368790	Rest of the Gene Models	0.886804	Unknown
Zm00001eb368810	Rest of the Gene Models	0.423364	Unknown
Zm00001eb368820	Rest of the Gene Models	0.452792	Unknown
Zm00001eb368840	Rest of the Gene Models	0.667042	Unknown
Zm00001eb368850	Rest of the Gene Models	0.822441	Unknown
Zm00001eb368860	Rest of the Gene Models	0.660085	Unknown
Zm00001eb368870	Rest of the Gene Models	0.193819	Unknown
Zm00001eb368890	Rest of the Gene Models	0.370497	Unknown
Zm00001eb368900	Rest of the Gene Models	0.717668	Unknown
Zm00001eb368910	Rest of the Gene Models	0.211603	Unknown
Zm00001eb368920	Rest of the Gene Models	0.614262	Unknown
Zm00001eb368930	Rest of the Gene Models	0.750043	Unknown
Zm00001eb368940	Rest of the Gene Models	0.419241	Unknown
Zm00001eb368950	Rest of the Gene Models	0.819021	Unknown
Zm00001eb368960	Rest of the Gene Models	0.4611	Unknown
Zm00001eb368970	Rest of the Gene Models	0.603523	Unknown
Zm00001eb368980	Rest of the Gene Models	0.484055	Unknown
Zm00001eb368990	Rest of the Gene Models	0.718387	Unknown
Zm00001eb369000	Rest of the Gene Models	0.735739	Unknown
Zm00001eb369010	Rest of the Gene Models	0.875338	Unknown
Zm00001eb369030	Rest of the Gene Models	0.811883	Unknown
Zm00001eb369040	Rest of the Gene Models	0.872171	Unknown
Zm00001eb369050	Rest of the Gene Models	0.743665	Unknown
Zm00001eb369060	Rest of the Gene Models	0.743973	Unknown
Zm00001eb369070	Rest of the Gene Models	0.917249	Unknown
Zm00001eb369080	Rest of the Gene Models	0.639491	Unknown
Zm00001eb369090	Rest of the Gene Models	0.763322	Unknown
Zm00001eb369100	Rest of the Gene Models	0.264308	Unknown
Zm00001eb369110	Rest of the Gene Models	0.334624	Unknown
Zm00001eb369120	Rest of the Gene Models	0.756504	Unknown
Zm00001eb369130	Rest of the Gene Models	0.638438	Unknown
Zm00001eb369140	Rest of the Gene Models	0.758482	Unknown
Zm00001eb369150	Rest of the Gene Models	0.472409	Unknown
Zm00001eb369160	Rest of the Gene Models	0.49958	Unknown
Zm00001eb369170	Rest of the Gene Models	0.803556	Unknown
Zm00001eb369180	Rest of the Gene Models	0.369832	Unknown
Zm00001eb369190	Rest of the Gene Models	0.767583	Unknown
Zm00001eb369200	Rest of the Gene Models	0.48216	Unknown
Zm00001eb369210	Rest of the Gene Models	0.433508	Unknown
Zm00001eb369230	Rest of the Gene Models	0.257984	Unknown
Zm00001eb369240	Rest of the Gene Models	0.368023	Unknown
Zm00001eb369250	Rest of the Gene Models	0.708218	Unknown
Zm00001eb369260	Rest of the Gene Models	0.631403	Unknown
Zm00001eb369270	Rest of the Gene Models	0.861883	Unknown
Zm00001eb369280	Rest of the Gene Models	0.649555	Unknown
Zm00001eb369300	Rest of the Gene Models	0.716043	Unknown
Zm00001eb369310	Rest of the Gene Models	0.803432	Unknown
Zm00001eb369320	Rest of the Gene Models	0.551004	Unknown
Zm00001eb369330	Rest of the Gene Models	0.693191	Unknown
Zm00001eb369340	Rest of the Gene Models	0.748024	Unknown
Zm00001eb369350	Rest of the Gene Models	0.516919	Unknown
Zm00001eb369360	Rest of the Gene Models	0.642773	Unknown
Zm00001eb369370	Rest of the Gene Models	0.598346	Unknown
Zm00001eb369380	Rest of the Gene Models	0.400622	Unknown
Zm00001eb369390	Rest of the Gene Models	0.779622	Unknown
Zm00001eb369400	Rest of the Gene Models	0.272054	Unknown
Zm00001eb369410	Rest of the Gene Models	0.857397	Unknown
Zm00001eb369420	Rest of the Gene Models	0.487438	Unknown
Zm00001eb369430	Rest of the Gene Models	0.370056	Unknown
Zm00001eb369440	Rest of the Gene Models	0.46286	Unknown
Zm00001eb369450	Rest of the Gene Models	0.385943	Unknown
Zm00001eb369460	Rest of the Gene Models	0.770293	Unknown
Zm00001eb369470	Rest of the Gene Models	0.894745	Unknown
Zm00001eb369480	Rest of the Gene Models	0.845948	Unknown
Zm00001eb369490	Rest of the Gene Models	0.690314	Unknown
Zm00001eb369500	Rest of the Gene Models	0.440249	Unknown
Zm00001eb369510	Rest of the Gene Models	0.523271	Unknown
Zm00001eb369520	Rest of the Gene Models	0.840473	Unknown
Zm00001eb369530	Rest of the Gene Models	0.722098	Unknown
Zm00001eb369540	Rest of the Gene Models	0.890003	Unknown
Zm00001eb369550	Rest of the Gene Models	0.358017	Unknown
Zm00001eb369560	Rest of the Gene Models	0.764793	Unknown
Zm00001eb369570	Rest of the Gene Models	0.824858	Unknown
Zm00001eb369580	Rest of the Gene Models	0.675994	Unknown
Zm00001eb369590	Rest of the Gene Models	0.797238	Unknown
Zm00001eb369610	Rest of the Gene Models	0.727539	Unknown
Zm00001eb369620	Rest of the Gene Models	0.594073	Unknown
Zm00001eb369640	Rest of the Gene Models	0.805869	Unknown
Zm00001eb369650	Rest of the Gene Models	0.910622	Unknown
Zm00001eb369660	Rest of the Gene Models	0.486856	Unknown
Zm00001eb369670	Rest of the Gene Models	0.570806	Unknown
Zm00001eb369680	Rest of the Gene Models	0.915573	Unknown
Zm00001eb369690	Rest of the Gene Models	0.589479	Unknown
Zm00001eb369700	Rest of the Gene Models	0.637434	Unknown
Zm00001eb369710	Rest of the Gene Models	0.682167	Unknown
Zm00001eb369720	Rest of the Gene Models	0.369243	Unknown
Zm00001eb369730	Rest of the Gene Models	0.920374	Unknown
Zm00001eb369740	Rest of the Gene Models	0.867414	Unknown
Zm00001eb369750	Rest of the Gene Models	0.474194	Unknown
Zm00001eb369760	Rest of the Gene Models	0.249299	Unknown
Zm00001eb369770	Rest of the Gene Models	0.951794	Unknown
Zm00001eb369780	Rest of the Gene Models	0.782962	Unknown
Zm00001eb369790	Rest of the Gene Models	0.562823	Unknown
Zm00001eb369800	Rest of the Gene Models	0.804285	Unknown
Zm00001eb369810	Rest of the Gene Models	0.587518	Unknown
Zm00001eb369820	Rest of the Gene Models	0.90498	Unknown
Zm00001eb369830	Rest of the Gene Models	0.746654	Unknown
Zm00001eb369840	Rest of the Gene Models	0.693986	Unknown
Zm00001eb369850	Rest of the Gene Models	0.590169	Unknown
Zm00001eb369860	Rest of the Gene Models	0.598723	Unknown
Zm00001eb369880	Rest of the Gene Models	0.622192	Unknown
Zm00001eb369890	Rest of the Gene Models	0.933199	Unknown
Zm00001eb369900	Rest of the Gene Models	0.326638	Unknown
Zm00001eb369910	Rest of the Gene Models	0.328771	Unknown
Zm00001eb369930	Rest of the Gene Models	0.375342	Unknown
Zm00001eb369940	Rest of the Gene Models	0.794835	Unknown
Zm00001eb369950	Rest of the Gene Models	0.862915	Unknown
Zm00001eb369960	Rest of the Gene Models	0.495192	Unknown
Zm00001eb369970	Rest of the Gene Models	0.963686	Unknown
Zm00001eb369980	Rest of the Gene Models	0.505618	Unknown
Zm00001eb369990	Rest of the Gene Models	0.270486	Unknown
Zm00001eb370000	Rest of the Gene Models	0.501831	Unknown
Zm00001eb370010	Rest of the Gene Models	0.777659	Unknown
Zm00001eb370020	Rest of the Gene Models	0.735282	Unknown
Zm00001eb370030	Rest of the Gene Models	0.442227	Unknown
Zm00001eb370040	Rest of the Gene Models	0.417349	Unknown
Zm00001eb370050	Rest of the Gene Models	0.399329	Unknown
Zm00001eb370070	Rest of the Gene Models	0.881519	Unknown
Zm00001eb370090	Rest of the Gene Models	0.684628	Unknown
Zm00001eb370100	Rest of the Gene Models	0.703949	Unknown
Zm00001eb370110	Rest of the Gene Models	0.569681	Unknown
Zm00001eb370120	Rest of the Gene Models	0.731578	Unknown
Zm00001eb370130	Rest of the Gene Models	0.839766	Unknown
Zm00001eb370140	Rest of the Gene Models	0.774657	Unknown
Zm00001eb370150	Rest of the Gene Models	0.455069	Unknown
Zm00001eb370160	Rest of the Gene Models	0.914812	Unknown
Zm00001eb370170	Rest of the Gene Models	0.866883	Unknown
Zm00001eb370180	Rest of the Gene Models	0.90598	Unknown
Zm00001eb370200	Rest of the Gene Models	0.36013	Unknown
Zm00001eb370210	Rest of the Gene Models	0.555286	Unknown
Zm00001eb370220	Rest of the Gene Models	0.606183	Unknown
Zm00001eb370230	Rest of the Gene Models	0.923702	Unknown
Zm00001eb370240	Rest of the Gene Models	0.877096	Unknown
Zm00001eb370250	Rest of the Gene Models	0.212051	Unknown
Zm00001eb370260	Rest of the Gene Models	0.8356	Unknown
Zm00001eb370270	Rest of the Gene Models	0.41566	Unknown
Zm00001eb370280	Rest of the Gene Models	0.735122	Unknown
Zm00001eb370290	Rest of the Gene Models	0.606902	Unknown
Zm00001eb370300	Rest of the Gene Models	0.452173	Unknown
Zm00001eb370310	Rest of the Gene Models	0.391518	Unknown
Zm00001eb370320	Rest of the Gene Models	0.579739	Unknown
Zm00001eb370330	Rest of the Gene Models	0.542916	Unknown
Zm00001eb370340	Rest of the Gene Models	0.744796	Unknown
Zm00001eb370350	Rest of the Gene Models	0.311808	Unknown
Zm00001eb370370	Rest of the Gene Models	0.542402	Unknown
Zm00001eb370380	Rest of the Gene Models	0.627483	Unknown
Zm00001eb370400	Rest of the Gene Models	0.179032	Unknown
Zm00001eb370410	Rest of the Gene Models	0.60995	Unknown
Zm00001eb370420	Rest of the Gene Models	0.204241	Unknown
Zm00001eb370430	Rest of the Gene Models	0.562153	Unknown
Zm00001eb370440	Rest of the Gene Models	0.673314	Unknown
Zm00001eb370450	Rest of the Gene Models	0.347228	Unknown
Zm00001eb370460	Rest of the Gene Models	0.893861	Unknown
Zm00001eb370470	Rest of the Gene Models	0.630401	Unknown
Zm00001eb370480	Rest of the Gene Models	0.37595	Unknown
Zm00001eb370490	Rest of the Gene Models	0.496688	Unknown
Zm00001eb370510	Rest of the Gene Models	0.230059	Unknown
Zm00001eb370520	Rest of the Gene Models	0.818999	Unknown
Zm00001eb370530	Rest of the Gene Models	0.66432	Unknown
Zm00001eb370540	Rest of the Gene Models	0.700108	Unknown
Zm00001eb370550	Rest of the Gene Models	0.837758	Unknown
Zm00001eb370560	Rest of the Gene Models	0.449411	Unknown
Zm00001eb370570	Rest of the Gene Models	0.674648	Unknown
Zm00001eb370580	Rest of the Gene Models	0.505425	Unknown
Zm00001eb370590	Rest of the Gene Models	0.866938	Unknown
Zm00001eb370600	Rest of the Gene Models	0.706956	Unknown
Zm00001eb370610	Rest of the Gene Models	0.513177	Unknown
Zm00001eb370620	Rest of the Gene Models	0.457	Unknown
Zm00001eb370630	Rest of the Gene Models	0.69343	Unknown
Zm00001eb370640	Rest of the Gene Models	0.580409	Unknown
Zm00001eb370650	Rest of the Gene Models	0.544955	Unknown
Zm00001eb370660	Rest of the Gene Models	0.803494	Unknown
Zm00001eb370670	Rest of the Gene Models	0.411441	Unknown
Zm00001eb370680	Rest of the Gene Models	0.233352	Unknown
Zm00001eb370690	Rest of the Gene Models	0.844667	Unknown
Zm00001eb370700	Rest of the Gene Models	0.778	Unknown
Zm00001eb370710	Rest of the Gene Models	0.455519	Unknown
Zm00001eb370720	Rest of the Gene Models	0.683723	Unknown
Zm00001eb370730	Rest of the Gene Models	0.704096	Unknown
Zm00001eb370740	Rest of the Gene Models	0.215595	Unknown
Zm00001eb370750	Rest of the Gene Models	0.120517	Unknown
Zm00001eb370760	Rest of the Gene Models	0.173263	Unknown
Zm00001eb370770	Rest of the Gene Models	0.584896	Unknown
Zm00001eb370780	Rest of the Gene Models	0.314994	Unknown
Zm00001eb370790	Rest of the Gene Models	0.609422	Unknown
Zm00001eb370810	Rest of the Gene Models	0.894991	Unknown
Zm00001eb370820	Rest of the Gene Models	0.178654	Unknown
Zm00001eb370830	Rest of the Gene Models	0.522544	Unknown
Zm00001eb370840	Rest of the Gene Models	0.226013	Unknown
Zm00001eb370850	Rest of the Gene Models	0.691238	Unknown
Zm00001eb370860	Rest of the Gene Models	0.46145	Unknown
Zm00001eb370870	Rest of the Gene Models	0.63191	Unknown
Zm00001eb370890	Rest of the Gene Models	0.750251	Unknown
Zm00001eb370900	Rest of the Gene Models	0.488364	Unknown
Zm00001eb370910	Rest of the Gene Models	0.460496	Unknown
Zm00001eb370920	Rest of the Gene Models	0.71649	Unknown
Zm00001eb370930	Rest of the Gene Models	0.478035	Unknown
Zm00001eb370940	Rest of the Gene Models	0.252246	Unknown
Zm00001eb370950	Rest of the Gene Models	0.118494	Unknown
Zm00001eb370960	Rest of the Gene Models	0.67327	Unknown
Zm00001eb370970	Rest of the Gene Models	0.289703	Unknown
Zm00001eb370980	Rest of the Gene Models	0.691364	Unknown
Zm00001eb370990	Rest of the Gene Models	0.943631	Unknown
Zm00001eb371000	Rest of the Gene Models	0.666405	Unknown
Zm00001eb371010	Rest of the Gene Models	0.829674	Unknown
Zm00001eb371020	Rest of the Gene Models	0.524523	Unknown
Zm00001eb371030	Rest of the Gene Models	0.883972	Unknown
Zm00001eb371040	Rest of the Gene Models	0.329459	Unknown
Zm00001eb371050	Rest of the Gene Models	0.623893	Unknown
Zm00001eb371060	Rest of the Gene Models	0.289225	Unknown
Zm00001eb371070	Rest of the Gene Models	0.875025	Unknown
Zm00001eb371080	Rest of the Gene Models	0.320459	Unknown
Zm00001eb371090	Rest of the Gene Models	0.598352	Unknown
Zm00001eb371100	Rest of the Gene Models	0.775717	Unknown
Zm00001eb371110	Rest of the Gene Models	0.207163	Unknown
Zm00001eb371130	Rest of the Gene Models	0.318904	Unknown
Zm00001eb371140	Rest of the Gene Models	0.807519	Unknown
Zm00001eb371150	Rest of the Gene Models	0.941489	Unknown
Zm00001eb371160	Rest of the Gene Models	0.666961	Unknown
Zm00001eb371170	Rest of the Gene Models	0.626151	Unknown
Zm00001eb371180	Rest of the Gene Models	0.472123	Unknown
Zm00001eb371190	Rest of the Gene Models	0.652878	Unknown
Zm00001eb371200	Rest of the Gene Models	0.747222	Unknown
Zm00001eb371210	Rest of the Gene Models	0.681286	Unknown
Zm00001eb371220	Rest of the Gene Models	0.454122	Unknown
Zm00001eb371230	Rest of the Gene Models	0.533478	Unknown
Zm00001eb371240	Rest of the Gene Models	0.761857	Unknown
Zm00001eb371250	Rest of the Gene Models	0.478646	Unknown
Zm00001eb371260	Rest of the Gene Models	0.272763	Unknown
Zm00001eb371270	Rest of the Gene Models	0.617152	Unknown
Zm00001eb371280	Rest of the Gene Models	0.679181	Unknown
Zm00001eb371290	Rest of the Gene Models	0.92534	Unknown
Zm00001eb371300	Rest of the Gene Models	0.768926	Unknown
Zm00001eb371310	Rest of the Gene Models	0.418407	Unknown
Zm00001eb371320	Rest of the Gene Models	0.673141	Unknown
Zm00001eb371330	Rest of the Gene Models	0.270376	Unknown
Zm00001eb371340	Rest of the Gene Models	0.535142	Unknown
Zm00001eb371350	Rest of the Gene Models	0.743675	Unknown
Zm00001eb371360	Rest of the Gene Models	0.467816	Unknown
Zm00001eb371370	Rest of the Gene Models	0.71731	Unknown
Zm00001eb371380	Rest of the Gene Models	0.544663	Unknown
Zm00001eb371400	Rest of the Gene Models	0.457736	Unknown
Zm00001eb371410	Rest of the Gene Models	0.314629	Unknown
Zm00001eb371420	Rest of the Gene Models	0.311552	Unknown
Zm00001eb371430	Rest of the Gene Models	0.892324	Unknown
Zm00001eb371440	Rest of the Gene Models	0.210385	Unknown
Zm00001eb371450	Rest of the Gene Models	0.211896	Unknown
Zm00001eb371460	Rest of the Gene Models	0.244492	Unknown
Zm00001eb371470	Rest of the Gene Models	0.171862	Unknown
Zm00001eb371480	Rest of the Gene Models	0.451408	Unknown
Zm00001eb371490	Rest of the Gene Models	0.922528	Unknown
Zm00001eb371500	Rest of the Gene Models	0.649389	Unknown
Zm00001eb371510	Rest of the Gene Models	0.592506	Unknown
Zm00001eb371520	Rest of the Gene Models	0.837636	Unknown
Zm00001eb371530	Rest of the Gene Models	0.589094	Unknown
Zm00001eb371540	Rest of the Gene Models	0.7538	Unknown
Zm00001eb371550	Rest of the Gene Models	0.462461	Unknown
Zm00001eb371560	Rest of the Gene Models	0.384976	Unknown
Zm00001eb371580	Rest of the Gene Models	0.553568	Unknown
Zm00001eb371590	Rest of the Gene Models	0.849039	Unknown
Zm00001eb371600	Rest of the Gene Models	0.404476	Unknown
Zm00001eb371610	Rest of the Gene Models	0.306209	Unknown
Zm00001eb371620	Rest of the Gene Models	0.108372	Unknown
Zm00001eb371630	Rest of the Gene Models	0.92015	Unknown
Zm00001eb371640	Rest of the Gene Models	0.736708	Unknown
Zm00001eb371650	Rest of the Gene Models	0.473418	Unknown
Zm00001eb371680	Rest of the Gene Models	0.82008	Unknown
Zm00001eb371690	Rest of the Gene Models	0.205131	Unknown
Zm00001eb371700	Rest of the Gene Models	0.147981	Unknown
Zm00001eb371710	Rest of the Gene Models	0.0882428	Unknown
Zm00001eb371720	Rest of the Gene Models	0.858414	Unknown
Zm00001eb371730	Rest of the Gene Models	0.48377	Unknown
Zm00001eb371740	Rest of the Gene Models	0.854038	Unknown
Zm00001eb371750	Rest of the Gene Models	0.354196	Unknown
Zm00001eb371760	Rest of the Gene Models	0.787549	Unknown
Zm00001eb371770	Rest of the Gene Models	0.920237	Unknown
Zm00001eb371780	Rest of the Gene Models	0.899401	Unknown
Zm00001eb371800	Rest of the Gene Models	0.421172	Unknown
Zm00001eb371810	Rest of the Gene Models	0.31606	Unknown
Zm00001eb371820	Rest of the Gene Models	0.44215	Unknown
Zm00001eb371830	Rest of the Gene Models	0.83145	Unknown
Zm00001eb371840	Rest of the Gene Models	0.723866	Unknown
Zm00001eb371860	Rest of the Gene Models	0.196679	Unknown
Zm00001eb371870	Rest of the Gene Models	0.266581	Unknown
Zm00001eb371880	Rest of the Gene Models	0.792445	Unknown
Zm00001eb371890	Rest of the Gene Models	0.870856	Unknown
Zm00001eb371900	Rest of the Gene Models	0.756963	Unknown
Zm00001eb371910	Rest of the Gene Models	0.740019	Unknown
Zm00001eb371920	Rest of the Gene Models	0.451136	Unknown
Zm00001eb371930	Rest of the Gene Models	0.682443	Unknown
Zm00001eb371940	Rest of the Gene Models	0.834291	Unknown
Zm00001eb371950	Rest of the Gene Models	0.625746	Unknown
Zm00001eb371960	Rest of the Gene Models	0.606725	Unknown
Zm00001eb371970	Rest of the Gene Models	0.833827	Unknown
Zm00001eb371980	Rest of the Gene Models	0.783865	Unknown
Zm00001eb371990	Rest of the Gene Models	0.187158	Unknown
Zm00001eb372000	Rest of the Gene Models	0.285926	Unknown
Zm00001eb372010	Rest of the Gene Models	0.128391	Unknown
Zm00001eb372020	Rest of the Gene Models	0.231431	Unknown
Zm00001eb372030	Rest of the Gene Models	0.436882	Unknown
Zm00001eb372040	Rest of the Gene Models	0.44902	Unknown
Zm00001eb372060	Rest of the Gene Models	0.447924	Unknown
Zm00001eb372070	Rest of the Gene Models	0.341384	Unknown
Zm00001eb372100	Rest of the Gene Models	0.119064	Unknown
Zm00001eb372110	Rest of the Gene Models	0.116651	Unknown
Zm00001eb372120	Rest of the Gene Models	0.164993	Unknown
Zm00001eb372130	Rest of the Gene Models	0.809925	Unknown
Zm00001eb372140	Rest of the Gene Models	0.239576	Unknown
Zm00001eb372150	Rest of the Gene Models	0.829465	Unknown
Zm00001eb372160	Rest of the Gene Models	0.273086	Unknown
Zm00001eb372170	Rest of the Gene Models	0.308813	Unknown
Zm00001eb372180	Rest of the Gene Models	0.818661	Unknown
Zm00001eb372190	Rest of the Gene Models	0.216757	Unknown
Zm00001eb372200	Rest of the Gene Models	0.640192	Unknown
Zm00001eb372210	Rest of the Gene Models	0.865451	Unknown
Zm00001eb372220	Rest of the Gene Models	0.592703	Unknown
Zm00001eb372230	Rest of the Gene Models	0.516926	Unknown
Zm00001eb372260	Rest of the Gene Models	0.153223	Unknown
Zm00001eb372270	Rest of the Gene Models	0.616848	Unknown
Zm00001eb372280	Rest of the Gene Models	0.871948	Unknown
Zm00001eb372290	Rest of the Gene Models	0.275629	Unknown
Zm00001eb372300	Rest of the Gene Models	0.269142	Unknown
Zm00001eb372310	Rest of the Gene Models	0.745113	Unknown
Zm00001eb372320	Rest of the Gene Models	0.655142	Unknown
Zm00001eb372330	Rest of the Gene Models	0.463938	Unknown
Zm00001eb372340	Rest of the Gene Models	0.269849	Unknown
Zm00001eb372350	Rest of the Gene Models	0.332103	Unknown
Zm00001eb372360	Rest of the Gene Models	0.613132	Unknown
Zm00001eb372370	Rest of the Gene Models	0.806308	Unknown
Zm00001eb372380	Rest of the Gene Models	0.735738	Unknown
Zm00001eb372390	Rest of the Gene Models	0.921686	Unknown
Zm00001eb372400	Rest of the Gene Models	0.389352	Unknown
Zm00001eb372410	Rest of the Gene Models	0.703151	Unknown
Zm00001eb372420	Rest of the Gene Models	0.479451	Unknown
Zm00001eb372440	Rest of the Gene Models	0.331957	Unknown
Zm00001eb372450	Rest of the Gene Models	0.190022	Unknown
Zm00001eb372460	Rest of the Gene Models	0.176365	Unknown
Zm00001eb372470	Rest of the Gene Models	0.162757	Unknown
Zm00001eb372480	Rest of the Gene Models	0.297481	Unknown
Zm00001eb372490	Rest of the Gene Models	0.745613	Unknown
Zm00001eb372500	Rest of the Gene Models	0.380006	Unknown
Zm00001eb372510	Rest of the Gene Models	0.416009	Unknown
Zm00001eb372520	Rest of the Gene Models	0.750024	Unknown
Zm00001eb372530	Rest of the Gene Models	0.733376	Unknown
Zm00001eb372540	Rest of the Gene Models	0.881487	Unknown
Zm00001eb372550	Rest of the Gene Models	0.4505	Unknown
Zm00001eb372570	Rest of the Gene Models	0.750444	Unknown
Zm00001eb372580	Rest of the Gene Models	0.357055	Unknown
Zm00001eb372590	Rest of the Gene Models	0.295319	Unknown
Zm00001eb372600	Rest of the Gene Models	0.597064	Unknown
Zm00001eb372610	Rest of the Gene Models	0.73186	Unknown
Zm00001eb372620	Rest of the Gene Models	0.558875	Unknown
Zm00001eb372630	Rest of the Gene Models	0.191447	Unknown
Zm00001eb372640	Rest of the Gene Models	0.910555	Unknown
Zm00001eb372650	Rest of the Gene Models	0.125625	Unknown
Zm00001eb372660	Rest of the Gene Models	0.794329	Unknown
Zm00001eb372670	Rest of the Gene Models	0.19594	Unknown
Zm00001eb372690	Rest of the Gene Models	0.80445	Unknown
Zm00001eb372700	Rest of the Gene Models	0.442777	Unknown
Zm00001eb372710	Rest of the Gene Models	0.366833	Unknown
Zm00001eb372720	Rest of the Gene Models	0.336521	Unknown
Zm00001eb372730	Rest of the Gene Models	0.432829	Unknown
Zm00001eb372740	Rest of the Gene Models	0.111402	Unknown
Zm00001eb372750	Rest of the Gene Models	0.502272	Unknown
Zm00001eb372760	Rest of the Gene Models	0.189871	Unknown
Zm00001eb372770	Rest of the Gene Models	0.872203	Unknown
Zm00001eb372780	Rest of the Gene Models	0.583582	Unknown
Zm00001eb372790	Rest of the Gene Models	0.451462	Unknown
Zm00001eb372800	Rest of the Gene Models	0.2919	Unknown
Zm00001eb372810	Rest of the Gene Models	0.258327	Unknown
Zm00001eb372830	Rest of the Gene Models	0.703403	Unknown
Zm00001eb372850	Rest of the Gene Models	0.335558	Unknown
Zm00001eb372860	Rest of the Gene Models	0.518828	Unknown
Zm00001eb372870	Rest of the Gene Models	0.336374	Unknown
Zm00001eb372880	Rest of the Gene Models	0.242879	Unknown
Zm00001eb372900	Rest of the Gene Models	0.561175	Unknown
Zm00001eb372930	Rest of the Gene Models	0.294867	Unknown
Zm00001eb372940	Rest of the Gene Models	0.705955	Unknown
Zm00001eb372950	Rest of the Gene Models	0.375695	Unknown
Zm00001eb372960	Rest of the Gene Models	0.503656	Unknown
Zm00001eb372970	Rest of the Gene Models	0.560041	Unknown
Zm00001eb372980	Rest of the Gene Models	0.815035	Unknown
Zm00001eb372990	Rest of the Gene Models	0.854931	Unknown
Zm00001eb373000	Rest of the Gene Models	0.393538	Unknown
Zm00001eb373010	Rest of the Gene Models	0.401882	Unknown
Zm00001eb373020	Rest of the Gene Models	0.198117	Unknown
Zm00001eb373030	Rest of the Gene Models	0.709346	Unknown
Zm00001eb373040	Rest of the Gene Models	0.84705	Unknown
Zm00001eb373050	Rest of the Gene Models	0.699692	Unknown
Zm00001eb373060	Rest of the Gene Models	0.330796	Unknown
Zm00001eb373070	Rest of the Gene Models	0.265762	Unknown
Zm00001eb373080	Rest of the Gene Models	0.74612	Unknown
Zm00001eb373090	Rest of the Gene Models	0.355972	Unknown
Zm00001eb373100	Rest of the Gene Models	0.865834	Unknown
Zm00001eb373110	Rest of the Gene Models	0.972341	Unknown
Zm00001eb373120	Rest of the Gene Models	0.75396	Unknown
Zm00001eb373130	Rest of the Gene Models	0.684329	Unknown
Zm00001eb373140	Rest of the Gene Models	0.56683	Unknown
Zm00001eb373150	Rest of the Gene Models	0.563852	Unknown
Zm00001eb373160	Rest of the Gene Models	0.636615	Unknown
Zm00001eb373170	Rest of the Gene Models	0.381601	Unknown
Zm00001eb373180	Rest of the Gene Models	0.427751	Unknown
Zm00001eb373190	Rest of the Gene Models	0.560483	Unknown
Zm00001eb373200	Rest of the Gene Models	0.556399	Unknown
Zm00001eb373220	Rest of the Gene Models	0.881462	Unknown
Zm00001eb373230	Rest of the Gene Models	0.814022	Unknown
Zm00001eb373240	Rest of the Gene Models	0.225965	Unknown
Zm00001eb373250	Rest of the Gene Models	0.245062	Unknown
Zm00001eb373260	Rest of the Gene Models	0.65761	Unknown
Zm00001eb373270	Rest of the Gene Models	0.615238	Unknown
Zm00001eb373290	Rest of the Gene Models	0.542271	Unknown
Zm00001eb373300	Rest of the Gene Models	0.854128	Unknown
Zm00001eb373310	Rest of the Gene Models	0.631789	Unknown
Zm00001eb373320	Rest of the Gene Models	0.772651	Unknown
Zm00001eb373330	Rest of the Gene Models	0.832578	Unknown
Zm00001eb373340	Rest of the Gene Models	0.459924	Unknown
Zm00001eb373350	Rest of the Gene Models	0.862682	Unknown
Zm00001eb373360	Rest of the Gene Models	0.253495	Unknown
Zm00001eb373370	Rest of the Gene Models	0.746173	Unknown
Zm00001eb373380	Rest of the Gene Models	0.778447	Unknown
Zm00001eb373390	Rest of the Gene Models	0.587653	Unknown
Zm00001eb373400	Rest of the Gene Models	0.565654	Unknown
Zm00001eb373410	Rest of the Gene Models	0.140657	Unknown
Zm00001eb373420	Rest of the Gene Models	0.737498	Unknown
Zm00001eb373430	Rest of the Gene Models	0.261805	Unknown
Zm00001eb373440	Rest of the Gene Models	0.196512	Unknown
Zm00001eb373450	Rest of the Gene Models	0.876127	Unknown
Zm00001eb373460	Rest of the Gene Models	0.546355	Unknown
Zm00001eb373470	Rest of the Gene Models	0.149791	Unknown
Zm00001eb373480	Rest of the Gene Models	0.385763	Unknown
Zm00001eb373490	Rest of the Gene Models	0.527329	Unknown
Zm00001eb373500	Rest of the Gene Models	0.732265	Unknown
Zm00001eb373510	Rest of the Gene Models	0.519526	Unknown
Zm00001eb373520	Rest of the Gene Models	0.837705	Unknown
Zm00001eb373540	Rest of the Gene Models	0.440637	Unknown
Zm00001eb373560	Rest of the Gene Models	0.642159	Unknown
Zm00001eb373570	Rest of the Gene Models	0.544393	Unknown
Zm00001eb373580	Rest of the Gene Models	0.768549	Unknown
Zm00001eb373590	Rest of the Gene Models	0.160532	Unknown
Zm00001eb373600	Rest of the Gene Models	0.756814	Unknown
Zm00001eb373610	Rest of the Gene Models	0.225763	Unknown
Zm00001eb373620	Rest of the Gene Models	0.682256	Unknown
Zm00001eb373630	Rest of the Gene Models	0.551658	Unknown
Zm00001eb373640	Rest of the Gene Models	0.285989	Unknown
Zm00001eb373650	Rest of the Gene Models	0.905662	Unknown
Zm00001eb373660	Rest of the Gene Models	0.629015	Unknown
Zm00001eb373670	Rest of the Gene Models	0.767514	Unknown
Zm00001eb373680	Rest of the Gene Models	0.351199	Unknown
Zm00001eb373690	Rest of the Gene Models	0.261161	Unknown
Zm00001eb373700	Rest of the Gene Models	0.526802	Unknown
Zm00001eb373710	Rest of the Gene Models	0.488975	Unknown
Zm00001eb373720	Rest of the Gene Models	0.184938	Unknown
Zm00001eb373730	Rest of the Gene Models	0.356186	Unknown
Zm00001eb373750	Rest of the Gene Models	0.149344	Unknown
Zm00001eb373760	Rest of the Gene Models	0.918989	Unknown
Zm00001eb373770	Rest of the Gene Models	0.476254	Unknown
Zm00001eb373790	Rest of the Gene Models	0.547594	Unknown
Zm00001eb373800	Rest of the Gene Models	0.653354	Unknown
Zm00001eb373810	Rest of the Gene Models	0.619179	Unknown
Zm00001eb373820	Rest of the Gene Models	0.486497	Unknown
Zm00001eb373830	Rest of the Gene Models	0.324069	Unknown
Zm00001eb373840	Rest of the Gene Models	0.52857	Unknown
Zm00001eb373860	Rest of the Gene Models	0.383863	Unknown
Zm00001eb373880	Rest of the Gene Models	0.944336	Unknown
Zm00001eb373900	Rest of the Gene Models	0.900819	Unknown
Zm00001eb373910	Rest of the Gene Models	0.255826	Unknown
Zm00001eb373920	Rest of the Gene Models	0.448809	Unknown
Zm00001eb373930	Rest of the Gene Models	0.509623	Unknown
Zm00001eb373940	Rest of the Gene Models	0.493104	Unknown
Zm00001eb373950	Rest of the Gene Models	0.488797	Unknown
Zm00001eb373960	Rest of the Gene Models	0.564331	Unknown
Zm00001eb373970	Rest of the Gene Models	0.676109	Unknown
Zm00001eb373980	Rest of the Gene Models	0.802284	Unknown
Zm00001eb373990	Rest of the Gene Models	0.680711	Unknown
Zm00001eb374000	Rest of the Gene Models	0.359302	Unknown
Zm00001eb374010	Rest of the Gene Models	0.717069	Unknown
Zm00001eb374020	Rest of the Gene Models	0.361823	Unknown
Zm00001eb374030	Rest of the Gene Models	0.273699	Unknown
Zm00001eb374040	Rest of the Gene Models	0.587602	Unknown
Zm00001eb374050	Rest of the Gene Models	0.106982	Unknown
Zm00001eb374060	Rest of the Gene Models	0.618072	Unknown
Zm00001eb374070	Rest of the Gene Models	0.662072	Unknown
Zm00001eb374080	Rest of the Gene Models	0.647034	Unknown
Zm00001eb374100	Rest of the Gene Models	0.512144	Unknown
Zm00001eb374110	Rest of the Gene Models	0.77554	Unknown
Zm00001eb374120	Rest of the Gene Models	0.421079	Unknown
Zm00001eb374130	Rest of the Gene Models	0.246175	Unknown
Zm00001eb374140	Rest of the Gene Models	0.861882	Unknown
Zm00001eb374150	Rest of the Gene Models	0.445728	Unknown
Zm00001eb374160	Rest of the Gene Models	0.756571	Unknown
Zm00001eb374170	Rest of the Gene Models	0.809732	Unknown
Zm00001eb374180	Rest of the Gene Models	0.54064	Unknown
Zm00001eb374190	Rest of the Gene Models	0.543017	Unknown
Zm00001eb374200	Rest of the Gene Models	0.438203	Unknown
Zm00001eb374210	Rest of the Gene Models	0.716904	Unknown
Zm00001eb374220	Rest of the Gene Models	0.544682	Unknown
Zm00001eb374230	Rest of the Gene Models	0.809571	Unknown
Zm00001eb374270	Rest of the Gene Models	0.88413	Unknown
Zm00001eb374280	Rest of the Gene Models	0.501257	Unknown
Zm00001eb374290	Rest of the Gene Models	0.232197	Unknown
Zm00001eb374300	Rest of the Gene Models	0.546426	Unknown
Zm00001eb374310	Rest of the Gene Models	0.627448	Unknown
Zm00001eb374320	Rest of the Gene Models	0.596727	Unknown
Zm00001eb374330	Rest of the Gene Models	0.695783	Unknown
Zm00001eb374340	Rest of the Gene Models	0.242377	Unknown
Zm00001eb374350	Rest of the Gene Models	0.470511	Unknown
Zm00001eb374360	Rest of the Gene Models	0.747549	Unknown
Zm00001eb374380	Rest of the Gene Models	0.427226	Unknown
Zm00001eb374390	Rest of the Gene Models	0.825323	Unknown
Zm00001eb374400	Rest of the Gene Models	0.220917	Unknown
Zm00001eb374410	Rest of the Gene Models	0.728191	Unknown
Zm00001eb374420	Rest of the Gene Models	0.586412	Unknown
Zm00001eb374430	Rest of the Gene Models	0.779084	Unknown
Zm00001eb374440	Rest of the Gene Models	0.839518	Unknown
Zm00001eb374450	Rest of the Gene Models	0.821271	Unknown
Zm00001eb374460	Rest of the Gene Models	0.702726	Unknown
Zm00001eb374470	Rest of the Gene Models	0.618602	Unknown
Zm00001eb374480	Rest of the Gene Models	0.767187	Unknown
Zm00001eb374490	Rest of the Gene Models	0.262478	Unknown
Zm00001eb374500	Rest of the Gene Models	0.662669	Unknown
Zm00001eb374510	Rest of the Gene Models	0.893972	Unknown
Zm00001eb374520	Rest of the Gene Models	0.805526	Unknown
Zm00001eb374530	Rest of the Gene Models	0.735295	Unknown
Zm00001eb374540	Rest of the Gene Models	0.622942	Unknown
Zm00001eb374550	Rest of the Gene Models	0.778091	Unknown
Zm00001eb374560	Rest of the Gene Models	0.884664	Unknown
Zm00001eb374580	Rest of the Gene Models	0.728547	Unknown
Zm00001eb374590	Rest of the Gene Models	0.271049	Unknown
Zm00001eb374600	Rest of the Gene Models	0.880905	Unknown
Zm00001eb374610	Rest of the Gene Models	0.502986	Unknown
Zm00001eb374630	Rest of the Gene Models	0.85823	Unknown
Zm00001eb374640	Rest of the Gene Models	0.529033	Unknown
Zm00001eb374650	Rest of the Gene Models	0.174401	Unknown
Zm00001eb374660	Rest of the Gene Models	0.394764	Unknown
Zm00001eb374670	Rest of the Gene Models	0.798735	Unknown
Zm00001eb374680	Rest of the Gene Models	0.759681	Unknown
Zm00001eb374690	Rest of the Gene Models	0.371459	Unknown
Zm00001eb374710	Rest of the Gene Models	0.54536	Unknown
Zm00001eb374750	Rest of the Gene Models	0.441789	Unknown
Zm00001eb374760	Rest of the Gene Models	0.830876	Unknown
Zm00001eb374780	Rest of the Gene Models	0.299548	Unknown
Zm00001eb374790	Rest of the Gene Models	0.30169	Unknown
Zm00001eb374800	Rest of the Gene Models	0.297322	Unknown
Zm00001eb374810	Rest of the Gene Models	0.675062	Unknown
Zm00001eb374820	Rest of the Gene Models	0.779014	Unknown
Zm00001eb374830	Rest of the Gene Models	0.633031	Unknown
Zm00001eb374840	Rest of the Gene Models	0.823798	Unknown
Zm00001eb374850	Rest of the Gene Models	0.458977	Unknown
Zm00001eb374860	Rest of the Gene Models	0.837657	Unknown
Zm00001eb374870	Rest of the Gene Models	0.932797	Unknown
Zm00001eb374880	Rest of the Gene Models	0.548976	Unknown
Zm00001eb374910	Rest of the Gene Models	0.673882	Unknown
Zm00001eb374920	Rest of the Gene Models	0.615263	Unknown
Zm00001eb374930	Rest of the Gene Models	0.276154	Unknown
Zm00001eb374940	Rest of the Gene Models	0.673618	Unknown
Zm00001eb374950	Rest of the Gene Models	0.770366	Unknown
Zm00001eb374960	Rest of the Gene Models	0.129813	Unknown
Zm00001eb374970	Rest of the Gene Models	0.165404	Unknown
Zm00001eb374980	Rest of the Gene Models	0.279546	Unknown
Zm00001eb374990	Rest of the Gene Models	0.619887	Unknown
Zm00001eb375000	Rest of the Gene Models	0.649141	Unknown
Zm00001eb375010	Rest of the Gene Models	0.822847	Unknown
Zm00001eb375020	Rest of the Gene Models	0.619862	Unknown
Zm00001eb375030	Rest of the Gene Models	0.874938	Unknown
Zm00001eb375040	Rest of the Gene Models	0.810202	Unknown
Zm00001eb375050	Rest of the Gene Models	0.226813	Unknown
Zm00001eb375060	Rest of the Gene Models	0.267909	Unknown
Zm00001eb375070	Rest of the Gene Models	0.226529	Unknown
Zm00001eb375080	Rest of the Gene Models	0.167821	Unknown
Zm00001eb375090	Rest of the Gene Models	0.119027	Unknown
Zm00001eb375100	Rest of the Gene Models	0.267066	Unknown
Zm00001eb375110	Rest of the Gene Models	0.654411	Unknown
Zm00001eb375120	Rest of the Gene Models	0.635391	Unknown
Zm00001eb375130	Rest of the Gene Models	0.558081	Unknown
Zm00001eb375140	Rest of the Gene Models	0.764437	Unknown
Zm00001eb375150	Rest of the Gene Models	0.268657	Unknown
Zm00001eb375160	Rest of the Gene Models	0.860478	Unknown
Zm00001eb375170	Rest of the Gene Models	0.234654	Unknown
Zm00001eb375180	Rest of the Gene Models	0.439334	Unknown
Zm00001eb375190	Rest of the Gene Models	0.752523	Unknown
Zm00001eb375200	Rest of the Gene Models	0.766914	Unknown
Zm00001eb375210	Rest of the Gene Models	0.681987	Unknown
Zm00001eb375220	Rest of the Gene Models	0.732598	Unknown
Zm00001eb375230	Rest of the Gene Models	0.88621	Unknown
Zm00001eb375240	Rest of the Gene Models	0.430851	Unknown
Zm00001eb375250	Rest of the Gene Models	0.541651	Unknown
Zm00001eb375260	Rest of the Gene Models	0.446872	Unknown
Zm00001eb375270	Rest of the Gene Models	0.443417	Unknown
Zm00001eb375280	Rest of the Gene Models	0.325796	Unknown
Zm00001eb375290	Rest of the Gene Models	0.233281	Unknown
Zm00001eb375300	Rest of the Gene Models	0.210591	Unknown
Zm00001eb375310	Rest of the Gene Models	0.200385	Unknown
Zm00001eb375320	Rest of the Gene Models	0.6691	Unknown
Zm00001eb375330	Rest of the Gene Models	0.161588	Unknown
Zm00001eb375340	Rest of the Gene Models	0.63536	Unknown
Zm00001eb375360	Rest of the Gene Models	0.401231	Unknown
Zm00001eb375370	Rest of the Gene Models	0.355763	Unknown
Zm00001eb375380	Rest of the Gene Models	0.751991	Unknown
Zm00001eb375390	Rest of the Gene Models	0.823315	Unknown
Zm00001eb375400	Rest of the Gene Models	0.489563	Unknown
Zm00001eb375410	Rest of the Gene Models	0.883442	Unknown
Zm00001eb375420	Rest of the Gene Models	0.89314	Unknown
Zm00001eb375430	Rest of the Gene Models	0.683614	Unknown
Zm00001eb375440	Rest of the Gene Models	0.695717	Unknown
Zm00001eb375450	Rest of the Gene Models	0.877013	Unknown
Zm00001eb375460	Rest of the Gene Models	0.907362	Unknown
Zm00001eb375480	Rest of the Gene Models	0.695103	Unknown
Zm00001eb375490	Rest of the Gene Models	0.867426	Unknown
Zm00001eb375500	Rest of the Gene Models	0.566571	Unknown
Zm00001eb375510	Rest of the Gene Models	0.656303	Unknown
Zm00001eb375520	Rest of the Gene Models	0.781251	Unknown
Zm00001eb375530	Rest of the Gene Models	0.88526	Unknown
Zm00001eb375540	Rest of the Gene Models	0.322111	Unknown
Zm00001eb375550	Rest of the Gene Models	0.633935	Unknown
Zm00001eb375560	Rest of the Gene Models	0.742474	Unknown
Zm00001eb375570	Rest of the Gene Models	0.686908	Unknown
Zm00001eb375580	Rest of the Gene Models	0.682724	Unknown
Zm00001eb375590	Rest of the Gene Models	0.269832	Unknown
Zm00001eb375600	Rest of the Gene Models	0.578821	Unknown
Zm00001eb375620	Rest of the Gene Models	0.711618	Unknown
Zm00001eb375630	Rest of the Gene Models	0.23563	Unknown
Zm00001eb375640	Rest of the Gene Models	0.356824	Unknown
Zm00001eb375650	Rest of the Gene Models	0.370029	Unknown
Zm00001eb375660	Rest of the Gene Models	0.661195	Unknown
Zm00001eb375670	Rest of the Gene Models	0.565413	Unknown
Zm00001eb375680	Rest of the Gene Models	0.742085	Unknown
Zm00001eb375690	Rest of the Gene Models	0.871278	Unknown
Zm00001eb375700	Rest of the Gene Models	0.700606	Unknown
Zm00001eb375710	Rest of the Gene Models	0.750428	Unknown
Zm00001eb375720	Rest of the Gene Models	0.894478	Unknown
Zm00001eb375730	Rest of the Gene Models	0.728358	Unknown
Zm00001eb375740	Rest of the Gene Models	0.5949	Unknown
Zm00001eb375750	Rest of the Gene Models	0.23053	Unknown
Zm00001eb375760	Rest of the Gene Models	0.198192	Unknown
Zm00001eb375770	Rest of the Gene Models	0.649102	Unknown
Zm00001eb375780	Rest of the Gene Models	0.253924	Unknown
Zm00001eb375790	Rest of the Gene Models	0.650819	Unknown
Zm00001eb375800	Rest of the Gene Models	0.225941	Unknown
Zm00001eb375810	Rest of the Gene Models	0.650891	Unknown
Zm00001eb375820	Rest of the Gene Models	0.856328	Unknown
Zm00001eb375830	Rest of the Gene Models	0.508375	Unknown
Zm00001eb375840	Rest of the Gene Models	0.700378	Unknown
Zm00001eb375850	Rest of the Gene Models	0.710188	Unknown
Zm00001eb375870	Rest of the Gene Models	0.412454	Unknown
Zm00001eb375880	Rest of the Gene Models	0.181822	Unknown
Zm00001eb375890	Rest of the Gene Models	0.242915	Unknown
Zm00001eb375900	Rest of the Gene Models	0.192348	Unknown
Zm00001eb375920	Rest of the Gene Models	0.244662	Unknown
Zm00001eb375930	Rest of the Gene Models	0.255161	Unknown
Zm00001eb375940	Rest of the Gene Models	0.243406	Unknown
Zm00001eb375950	Rest of the Gene Models	0.3175	Unknown
Zm00001eb375960	Rest of the Gene Models	0.487076	Unknown
Zm00001eb375980	Rest of the Gene Models	0.158619	Unknown
Zm00001eb376000	Rest of the Gene Models	0.158619	Unknown
Zm00001eb376010	Rest of the Gene Models	0.563009	Unknown
Zm00001eb376020	Rest of the Gene Models	0.724617	Unknown
Zm00001eb376030	Rest of the Gene Models	0.299512	Unknown
Zm00001eb376040	Rest of the Gene Models	0.469861	Unknown
Zm00001eb376050	Rest of the Gene Models	0.304638	Unknown
Zm00001eb376060	Rest of the Gene Models	0.267673	Unknown
Zm00001eb376070	Rest of the Gene Models	0.557899	Unknown
Zm00001eb376080	Rest of the Gene Models	0.256006	Unknown
Zm00001eb376090	Rest of the Gene Models	0.389123	Unknown
Zm00001eb376100	Rest of the Gene Models	0.857545	Unknown
Zm00001eb376110	Rest of the Gene Models	0.78603	Unknown
Zm00001eb376120	Rest of the Gene Models	0.500458	Unknown
Zm00001eb376130	Rest of the Gene Models	0.670351	Unknown
Zm00001eb376140	Rest of the Gene Models	0.44655	Unknown
Zm00001eb376150	Rest of the Gene Models	0.612576	Unknown
Zm00001eb376160	Rest of the Gene Models	0.916544	Unknown
Zm00001eb376180	Rest of the Gene Models	0.840042	Unknown
Zm00001eb376190	Rest of the Gene Models	0.230521	Unknown
Zm00001eb376200	Rest of the Gene Models	0.249766	Unknown
Zm00001eb376210	Rest of the Gene Models	0.456644	Unknown
Zm00001eb376220	Rest of the Gene Models	0.29066	Unknown
Zm00001eb376230	Rest of the Gene Models	0.339073	Unknown
Zm00001eb376240	Rest of the Gene Models	0.435648	Unknown
Zm00001eb376250	Rest of the Gene Models	0.222106	Unknown
Zm00001eb376260	Rest of the Gene Models	0.237954	Unknown
Zm00001eb376270	Rest of the Gene Models	0.250195	Unknown
Zm00001eb376280	Rest of the Gene Models	0.451855	Unknown
Zm00001eb376300	Rest of the Gene Models	0.353937	Unknown
Zm00001eb376310	Rest of the Gene Models	0.23348	Unknown
Zm00001eb376320	Rest of the Gene Models	0.225046	Unknown
Zm00001eb376330	Rest of the Gene Models	0.447962	Unknown
Zm00001eb376340	Rest of the Gene Models	0.45322	Unknown
Zm00001eb376350	Rest of the Gene Models	0.371415	Unknown
Zm00001eb376360	Rest of the Gene Models	0.452529	Unknown
Zm00001eb376370	Rest of the Gene Models	0.211087	Unknown
Zm00001eb376380	Rest of the Gene Models	0.179175	Unknown
Zm00001eb376390	Rest of the Gene Models	0.769982	Unknown
Zm00001eb376400	Rest of the Gene Models	0.855466	Unknown
Zm00001eb376410	Rest of the Gene Models	0.300999	Unknown
Zm00001eb376420	Rest of the Gene Models	0.348652	Unknown
Zm00001eb376440	Rest of the Gene Models	0.170678	Unknown
Zm00001eb376450	Rest of the Gene Models	0.195571	Unknown
Zm00001eb376460	Rest of the Gene Models	0.200257	Unknown
Zm00001eb376470	Rest of the Gene Models	0.339998	Unknown
Zm00001eb376480	Rest of the Gene Models	0.698696	Unknown
Zm00001eb376490	Rest of the Gene Models	0.595777	Unknown
Zm00001eb376500	Rest of the Gene Models	0.259379	Unknown
Zm00001eb376510	Rest of the Gene Models	0.520537	Unknown
Zm00001eb376520	Rest of the Gene Models	0.77565	Unknown
Zm00001eb376530	Rest of the Gene Models	0.661034	Unknown
Zm00001eb376540	Rest of the Gene Models	0.363913	Unknown
Zm00001eb376560	Rest of the Gene Models	0.363913	Unknown
Zm00001eb376570	Rest of the Gene Models	0.763271	Unknown
Zm00001eb376580	Rest of the Gene Models	0.229507	Unknown
Zm00001eb376590	Rest of the Gene Models	0.919149	Unknown
Zm00001eb376600	Rest of the Gene Models	0.510717	Unknown
Zm00001eb376620	Rest of the Gene Models	0.376772	Unknown
Zm00001eb376630	Rest of the Gene Models	0.669779	Unknown
Zm00001eb376640	Rest of the Gene Models	0.768563	Unknown
Zm00001eb376650	Rest of the Gene Models	0.507207	Unknown
Zm00001eb376660	Rest of the Gene Models	0.898832	Unknown
Zm00001eb376670	Rest of the Gene Models	0.569621	Unknown
Zm00001eb376680	Rest of the Gene Models	0.76455	Unknown
Zm00001eb376690	Rest of the Gene Models	0.497108	Unknown
Zm00001eb376700	Rest of the Gene Models	0.661836	Unknown
Zm00001eb376710	Rest of the Gene Models	0.623083	Unknown
Zm00001eb376720	Rest of the Gene Models	0.504428	Unknown
Zm00001eb376730	Rest of the Gene Models	0.538094	Unknown
Zm00001eb376740	Rest of the Gene Models	0.45817	Unknown
Zm00001eb376750	Rest of the Gene Models	0.418871	Unknown
Zm00001eb376780	Rest of the Gene Models	0.796294	Unknown
Zm00001eb376790	Rest of the Gene Models	0.595939	Unknown
Zm00001eb376800	Rest of the Gene Models	0.405947	Unknown
Zm00001eb376820	Rest of the Gene Models	0.365483	Unknown
Zm00001eb376840	Rest of the Gene Models	0.436703	Unknown
Zm00001eb376850	Rest of the Gene Models	0.61257	Unknown
Zm00001eb376860	Rest of the Gene Models	0.903072	Unknown
Zm00001eb376870	Rest of the Gene Models	0.588864	Unknown
Zm00001eb376880	Rest of the Gene Models	0.417823	Unknown
Zm00001eb376890	Rest of the Gene Models	0.33163	Unknown
Zm00001eb376900	Rest of the Gene Models	0.732449	Unknown
Zm00001eb376910	Rest of the Gene Models	0.29148	Unknown
Zm00001eb376920	Rest of the Gene Models	0.450093	Unknown
Zm00001eb376930	Rest of the Gene Models	0.52705	Unknown
Zm00001eb376940	Rest of the Gene Models	0.373172	Unknown
Zm00001eb376950	Rest of the Gene Models	0.453488	Unknown
Zm00001eb376960	Rest of the Gene Models	0.435647	Unknown
Zm00001eb376970	Rest of the Gene Models	0.559013	Unknown
Zm00001eb376980	Rest of the Gene Models	0.580876	Unknown
Zm00001eb376990	Rest of the Gene Models	0.837361	Unknown
Zm00001eb377000	Rest of the Gene Models	0.890959	Unknown
Zm00001eb377010	Rest of the Gene Models	0.624037	Unknown
Zm00001eb377020	Rest of the Gene Models	0.155179	Unknown
Zm00001eb377030	Rest of the Gene Models	0.0959199	Unknown
Zm00001eb377040	Rest of the Gene Models	0.49402	Unknown
Zm00001eb377050	Rest of the Gene Models	0.513254	Unknown
Zm00001eb377060	Rest of the Gene Models	0.32294	Unknown
Zm00001eb377070	Rest of the Gene Models	0.455295	Unknown
Zm00001eb377090	Rest of the Gene Models	0.208031	Unknown
Zm00001eb377100	Rest of the Gene Models	0.580125	Unknown
Zm00001eb377110	Rest of the Gene Models	0.649189	Unknown
Zm00001eb377120	Rest of the Gene Models	0.477556	Unknown
Zm00001eb377130	Rest of the Gene Models	0.491561	Unknown
Zm00001eb377140	Rest of the Gene Models	0.304893	Unknown
Zm00001eb377150	Rest of the Gene Models	0.571089	Unknown
Zm00001eb377160	Rest of the Gene Models	0.699534	Unknown
Zm00001eb377170	Rest of the Gene Models	0.27675	Unknown
Zm00001eb377180	Rest of the Gene Models	0.714304	Unknown
Zm00001eb377190	Rest of the Gene Models	0.574597	Unknown
Zm00001eb377200	Rest of the Gene Models	0.639601	Unknown
Zm00001eb377210	Rest of the Gene Models	0.940673	Unknown
Zm00001eb377220	Rest of the Gene Models	0.206399	Unknown
Zm00001eb377230	Rest of the Gene Models	0.413793	Unknown
Zm00001eb377240	Rest of the Gene Models	0.304208	Unknown
Zm00001eb377250	Rest of the Gene Models	0.700225	Unknown
Zm00001eb377260	Rest of the Gene Models	0.540215	Unknown
Zm00001eb377270	Rest of the Gene Models	0.613719	Unknown
Zm00001eb377280	Rest of the Gene Models	0.458875	Unknown
Zm00001eb377290	Rest of the Gene Models	0.554957	Unknown
Zm00001eb377300	Rest of the Gene Models	0.711346	Unknown
Zm00001eb377310	Rest of the Gene Models	0.130138	Unknown
Zm00001eb377320	Rest of the Gene Models	0.208539	Unknown
Zm00001eb377330	Rest of the Gene Models	0.497362	Unknown
Zm00001eb377350	Rest of the Gene Models	0.761376	Unknown
Zm00001eb377360	Rest of the Gene Models	0.659653	Unknown
Zm00001eb377370	Rest of the Gene Models	0.912242	Unknown
Zm00001eb377380	Rest of the Gene Models	0.901847	Unknown
Zm00001eb377390	Rest of the Gene Models	0.482609	Unknown
Zm00001eb377400	Rest of the Gene Models	0.480923	Unknown
Zm00001eb377410	Rest of the Gene Models	0.539625	Unknown
Zm00001eb377420	Rest of the Gene Models	0.535167	Unknown
Zm00001eb377430	Rest of the Gene Models	0.925222	Unknown
Zm00001eb377440	Rest of the Gene Models	0.851875	Unknown
Zm00001eb377450	Rest of the Gene Models	0.297246	Unknown
Zm00001eb377470	Rest of the Gene Models	0.682547	Unknown
Zm00001eb377480	Rest of the Gene Models	0.71172	Unknown
Zm00001eb377490	Rest of the Gene Models	0.649265	Unknown
Zm00001eb377500	Rest of the Gene Models	0.736858	Unknown
Zm00001eb377520	Rest of the Gene Models	0.657814	Unknown
Zm00001eb377530	Rest of the Gene Models	0.463458	Unknown
Zm00001eb377540	Rest of the Gene Models	0.862605	Unknown
Zm00001eb377550	Rest of the Gene Models	0.707222	Unknown
Zm00001eb377560	Rest of the Gene Models	0.582561	Unknown
Zm00001eb377570	Rest of the Gene Models	0.280697	Unknown
Zm00001eb377580	Rest of the Gene Models	0.233255	Unknown
Zm00001eb377590	Rest of the Gene Models	0.185327	Unknown
Zm00001eb377610	Rest of the Gene Models	0.464295	Unknown
Zm00001eb377630	Rest of the Gene Models	0.4239	Unknown
Zm00001eb377640	Rest of the Gene Models	0.519158	Unknown
Zm00001eb377650	Rest of the Gene Models	0.544191	Unknown
Zm00001eb377660	Rest of the Gene Models	0.444458	Unknown
Zm00001eb377670	Rest of the Gene Models	0.41257	Unknown
Zm00001eb377680	Rest of the Gene Models	0.573942	Unknown
Zm00001eb377690	Rest of the Gene Models	0.415565	Unknown
Zm00001eb377700	Rest of the Gene Models	0.396192	Unknown
Zm00001eb377710	Rest of the Gene Models	0.445602	Unknown
Zm00001eb377720	Rest of the Gene Models	0.443687	Unknown
Zm00001eb377730	Rest of the Gene Models	0.616583	Unknown
Zm00001eb377740	Rest of the Gene Models	0.355269	Unknown
Zm00001eb377750	Rest of the Gene Models	0.838139	Unknown
Zm00001eb377760	Rest of the Gene Models	0.517824	Unknown
Zm00001eb377770	Rest of the Gene Models	0.911447	Unknown
Zm00001eb377790	Rest of the Gene Models	0.55199	Unknown
Zm00001eb377800	Rest of the Gene Models	0.273432	Unknown
Zm00001eb377810	Rest of the Gene Models	0.621872	Unknown
Zm00001eb377820	Rest of the Gene Models	0.218039	Unknown
Zm00001eb377830	Rest of the Gene Models	0.740967	Unknown
Zm00001eb377850	Rest of the Gene Models	0.305084	Unknown
Zm00001eb377860	Rest of the Gene Models	0.447672	Unknown
Zm00001eb377870	Rest of the Gene Models	0.734468	Unknown
Zm00001eb377880	Rest of the Gene Models	0.644824	Unknown
Zm00001eb377890	Rest of the Gene Models	0.670525	Unknown
Zm00001eb377900	Rest of the Gene Models	0.683072	Unknown
Zm00001eb377910	Rest of the Gene Models	0.469077	Unknown
Zm00001eb377920	Rest of the Gene Models	0.801687	Unknown
Zm00001eb377930	Rest of the Gene Models	0.183404	Unknown
Zm00001eb377950	Rest of the Gene Models	0.176064	Unknown
Zm00001eb377960	Rest of the Gene Models	0.17528	Unknown
Zm00001eb377970	Rest of the Gene Models	0.845291	Unknown
Zm00001eb377980	Rest of the Gene Models	0.241282	Unknown
Zm00001eb377990	Rest of the Gene Models	0.747686	Unknown
Zm00001eb378000	Rest of the Gene Models	0.516581	Unknown
Zm00001eb378010	Rest of the Gene Models	0.406458	Unknown
Zm00001eb378020	Rest of the Gene Models	0.924817	Unknown
Zm00001eb378030	Rest of the Gene Models	0.950742	Unknown
Zm00001eb378040	Rest of the Gene Models	0.149479	Unknown
Zm00001eb378050	Rest of the Gene Models	0.899104	Unknown
Zm00001eb378060	Rest of the Gene Models	0.225213	Unknown
Zm00001eb378070	Rest of the Gene Models	0.313884	Unknown
Zm00001eb378080	Rest of the Gene Models	0.723374	Unknown
Zm00001eb378110	Rest of the Gene Models	0.34839	Unknown
Zm00001eb378120	Rest of the Gene Models	0.403998	Unknown
Zm00001eb378130	Rest of the Gene Models	0.444801	Unknown
Zm00001eb378150	Rest of the Gene Models	0.77501	Unknown
Zm00001eb378160	Rest of the Gene Models	0.283494	Unknown
Zm00001eb378170	Rest of the Gene Models	0.740215	Unknown
Zm00001eb378180	Rest of the Gene Models	0.465794	Unknown
Zm00001eb378190	Rest of the Gene Models	0.269781	Unknown
Zm00001eb378200	Rest of the Gene Models	0.931575	Unknown
Zm00001eb378210	Rest of the Gene Models	0.927632	Unknown
Zm00001eb378220	Rest of the Gene Models	0.542728	Unknown
Zm00001eb378230	Rest of the Gene Models	0.570224	Unknown
Zm00001eb378250	Rest of the Gene Models	0.62588	Unknown
Zm00001eb378260	Rest of the Gene Models	0.537716	Unknown
Zm00001eb378270	Rest of the Gene Models	0.548133	Unknown
Zm00001eb378280	Rest of the Gene Models	0.685387	Unknown
Zm00001eb378290	Rest of the Gene Models	0.223364	Unknown
Zm00001eb378300	Rest of the Gene Models	0.432704	Unknown
Zm00001eb378320	Rest of the Gene Models	0.345514	Unknown
Zm00001eb378330	Rest of the Gene Models	0.609446	Unknown
Zm00001eb378340	Rest of the Gene Models	0.696007	Unknown
Zm00001eb378350	Rest of the Gene Models	0.32322	Unknown
Zm00001eb378360	Rest of the Gene Models	0.786117	Unknown
Zm00001eb378370	Rest of the Gene Models	0.853585	Unknown
Zm00001eb378380	Rest of the Gene Models	0.929865	Unknown
Zm00001eb378390	Rest of the Gene Models	0.512788	Unknown
Zm00001eb378400	Rest of the Gene Models	0.752682	Unknown
Zm00001eb378410	Rest of the Gene Models	0.322494	Unknown
Zm00001eb378420	Rest of the Gene Models	0.847634	Unknown
Zm00001eb378430	Rest of the Gene Models	0.7212	Unknown
Zm00001eb378440	Rest of the Gene Models	0.831313	Unknown
Zm00001eb378450	Rest of the Gene Models	0.365908	Unknown
Zm00001eb378460	Rest of the Gene Models	0.63861	Unknown
Zm00001eb378470	Rest of the Gene Models	0.86807	Unknown
Zm00001eb378490	Rest of the Gene Models	0.367632	Unknown
Zm00001eb378500	Rest of the Gene Models	0.783228	Unknown
Zm00001eb378510	Rest of the Gene Models	0.394918	Unknown
Zm00001eb378520	Rest of the Gene Models	0.820077	Unknown
Zm00001eb378540	Rest of the Gene Models	0.494763	Unknown
Zm00001eb378550	Rest of the Gene Models	0.716172	Unknown
Zm00001eb378560	Rest of the Gene Models	0.130293	Unknown
Zm00001eb378570	Rest of the Gene Models	0.730312	Unknown
Zm00001eb378580	Rest of the Gene Models	0.297419	Unknown
Zm00001eb378590	Rest of the Gene Models	0.936499	Unknown
Zm00001eb378600	Rest of the Gene Models	0.356712	Unknown
Zm00001eb378610	Rest of the Gene Models	0.352697	Unknown
Zm00001eb378620	Rest of the Gene Models	0.216182	Unknown
Zm00001eb378630	Rest of the Gene Models	0.75097	Unknown
Zm00001eb378640	Rest of the Gene Models	0.845897	Unknown
Zm00001eb378660	Rest of the Gene Models	0.79421	Unknown
Zm00001eb378670	Rest of the Gene Models	0.57138	Unknown
Zm00001eb378680	Rest of the Gene Models	0.933259	Unknown
Zm00001eb378690	Rest of the Gene Models	0.591967	Unknown
Zm00001eb378700	Rest of the Gene Models	0.512938	Unknown
Zm00001eb378710	Rest of the Gene Models	0.935664	Unknown
Zm00001eb378720	Rest of the Gene Models	0.702524	Unknown
Zm00001eb378730	Rest of the Gene Models	0.602897	Unknown
Zm00001eb378740	Rest of the Gene Models	0.267684	Unknown
Zm00001eb378750	Rest of the Gene Models	0.524073	Unknown
Zm00001eb378760	Rest of the Gene Models	0.251369	Unknown
Zm00001eb378770	Rest of the Gene Models	0.202534	Unknown
Zm00001eb378780	Rest of the Gene Models	0.65212	Unknown
Zm00001eb378790	Rest of the Gene Models	0.756669	Unknown
Zm00001eb378800	Rest of the Gene Models	0.600972	Unknown
Zm00001eb378810	Rest of the Gene Models	0.432112	Unknown
Zm00001eb378820	Rest of the Gene Models	0.707354	Unknown
Zm00001eb378830	Rest of the Gene Models	0.768648	Unknown
Zm00001eb378840	Rest of the Gene Models	0.641365	Unknown
Zm00001eb378870	Rest of the Gene Models	0.52277	Unknown
Zm00001eb378880	Rest of the Gene Models	0.819092	Unknown
Zm00001eb378890	Rest of the Gene Models	0.55563	Unknown
Zm00001eb378900	Rest of the Gene Models	0.547122	Unknown
Zm00001eb378910	Rest of the Gene Models	0.458353	Unknown
Zm00001eb378920	Rest of the Gene Models	0.130784	Unknown
Zm00001eb378930	Rest of the Gene Models	0.686184	Unknown
Zm00001eb378950	Rest of the Gene Models	0.329328	Unknown
Zm00001eb378960	Rest of the Gene Models	0.326089	Unknown
Zm00001eb378970	Rest of the Gene Models	0.704879	Unknown
Zm00001eb378980	Rest of the Gene Models	0.87296	Unknown
Zm00001eb378990	Rest of the Gene Models	0.881561	Unknown
Zm00001eb379020	Rest of the Gene Models	0.855125	Unknown
Zm00001eb379030	Rest of the Gene Models	0.872977	Unknown
Zm00001eb379050	Rest of the Gene Models	0.372391	Unknown
Zm00001eb379060	Rest of the Gene Models	0.537068	Unknown
Zm00001eb379070	Rest of the Gene Models	0.963448	Unknown
Zm00001eb379090	Rest of the Gene Models	0.7232	Unknown
Zm00001eb379100	Rest of the Gene Models	0.470508	Unknown
Zm00001eb379110	Rest of the Gene Models	0.676908	Unknown
Zm00001eb379120	Rest of the Gene Models	0.958629	Unknown
Zm00001eb379130	Rest of the Gene Models	0.651218	Unknown
Zm00001eb379140	Rest of the Gene Models	0.698707	Unknown
Zm00001eb379150	Rest of the Gene Models	0.900793	Unknown
Zm00001eb379160	Rest of the Gene Models	0.63767	Unknown
Zm00001eb379170	Rest of the Gene Models	0.585484	Unknown
Zm00001eb379180	Rest of the Gene Models	0.269804	Unknown
Zm00001eb379190	Rest of the Gene Models	0.630434	Unknown
Zm00001eb379200	Rest of the Gene Models	0.818792	Unknown
Zm00001eb379210	Rest of the Gene Models	0.71368	Unknown
Zm00001eb379220	Rest of the Gene Models	0.797596	Unknown
Zm00001eb379230	Rest of the Gene Models	0.386975	Unknown
Zm00001eb379240	Rest of the Gene Models	0.649088	Unknown
Zm00001eb379250	Rest of the Gene Models	0.370463	Unknown
Zm00001eb379260	Rest of the Gene Models	0.68542	Unknown
Zm00001eb379270	Rest of the Gene Models	0.580674	Unknown
Zm00001eb379280	Rest of the Gene Models	0.837951	Unknown
Zm00001eb379290	Rest of the Gene Models	0.375224	Unknown
Zm00001eb379300	Rest of the Gene Models	0.602883	Unknown
Zm00001eb379310	Rest of the Gene Models	0.728956	Unknown
Zm00001eb379320	Rest of the Gene Models	0.851332	Unknown
Zm00001eb379330	Rest of the Gene Models	0.746135	Unknown
Zm00001eb379340	Rest of the Gene Models	0.902695	Unknown
Zm00001eb379350	Rest of the Gene Models	0.871008	Unknown
Zm00001eb379360	Rest of the Gene Models	0.396255	Unknown
Zm00001eb379370	Rest of the Gene Models	0.218864	Unknown
Zm00001eb379380	Rest of the Gene Models	0.291818	Unknown
Zm00001eb379400	Rest of the Gene Models	0.150076	Unknown
Zm00001eb379410	Rest of the Gene Models	0.876173	Unknown
Zm00001eb379420	Rest of the Gene Models	0.58624	Unknown
Zm00001eb379430	Rest of the Gene Models	0.706426	Unknown
Zm00001eb379440	Rest of the Gene Models	0.753919	Unknown
Zm00001eb379460	Rest of the Gene Models	0.545057	Unknown
Zm00001eb379470	Rest of the Gene Models	0.754977	Unknown
Zm00001eb379480	Rest of the Gene Models	0.827884	Unknown
Zm00001eb379490	Rest of the Gene Models	0.858194	Unknown
Zm00001eb379500	Rest of the Gene Models	0.547492	Unknown
Zm00001eb379510	Rest of the Gene Models	0.844623	Unknown
Zm00001eb379520	Rest of the Gene Models	0.39901	Unknown
Zm00001eb379530	Rest of the Gene Models	0.7247	Unknown
Zm00001eb379540	Rest of the Gene Models	0.383562	Unknown
Zm00001eb379550	Rest of the Gene Models	0.642232	Unknown
Zm00001eb379560	Rest of the Gene Models	0.476501	Unknown
Zm00001eb379570	Rest of the Gene Models	0.590813	Unknown
Zm00001eb379580	Rest of the Gene Models	0.839343	Unknown
Zm00001eb379590	Rest of the Gene Models	0.775256	Unknown
Zm00001eb379610	Rest of the Gene Models	0.403883	Unknown
Zm00001eb379620	Rest of the Gene Models	0.777098	Unknown
Zm00001eb379630	Rest of the Gene Models	0.442478	Unknown
Zm00001eb379640	Rest of the Gene Models	0.541215	Unknown
Zm00001eb379650	Rest of the Gene Models	0.276567	Unknown
Zm00001eb379660	Rest of the Gene Models	0.759277	Unknown
Zm00001eb379680	Rest of the Gene Models	0.634132	Unknown
Zm00001eb379690	Rest of the Gene Models	0.200844	Unknown
Zm00001eb379700	Rest of the Gene Models	0.290623	Unknown
Zm00001eb379710	Rest of the Gene Models	0.228817	Unknown
Zm00001eb379720	Rest of the Gene Models	0.189783	Unknown
Zm00001eb379730	Rest of the Gene Models	0.288991	Unknown
Zm00001eb379760	Rest of the Gene Models	0.224867	Unknown
Zm00001eb379770	Rest of the Gene Models	0.775437	Unknown
Zm00001eb379780	Rest of the Gene Models	0.133685	Unknown
Zm00001eb379790	Rest of the Gene Models	0.155359	Unknown
Zm00001eb379800	Rest of the Gene Models	0.452163	Unknown
Zm00001eb379810	Rest of the Gene Models	0.319564	Unknown
Zm00001eb379820	Rest of the Gene Models	0.805887	Unknown
Zm00001eb379830	Rest of the Gene Models	0.809618	Unknown
Zm00001eb379840	Rest of the Gene Models	0.511293	Unknown
Zm00001eb379850	Rest of the Gene Models	0.588445	Unknown
Zm00001eb379860	Rest of the Gene Models	0.20183	Unknown
Zm00001eb379870	Rest of the Gene Models	0.15419	Unknown
Zm00001eb379880	Rest of the Gene Models	0.149845	Unknown
Zm00001eb379890	Rest of the Gene Models	0.842003	Unknown
Zm00001eb379910	Rest of the Gene Models	0.559455	Unknown
Zm00001eb379920	Rest of the Gene Models	0.606253	Unknown
Zm00001eb379940	Rest of the Gene Models	0.807624	Unknown
Zm00001eb379950	Rest of the Gene Models	0.841597	Unknown
Zm00001eb379960	Rest of the Gene Models	0.192729	Unknown
Zm00001eb379970	Rest of the Gene Models	0.196684	Unknown
Zm00001eb379990	Rest of the Gene Models	0.590087	Unknown
Zm00001eb380010	Rest of the Gene Models	0.46719	Unknown
Zm00001eb380020	Rest of the Gene Models	0.729327	Unknown
Zm00001eb380030	Rest of the Gene Models	0.441356	Unknown
Zm00001eb380040	Rest of the Gene Models	0.501387	Unknown
Zm00001eb380050	Rest of the Gene Models	0.533461	Unknown
Zm00001eb380060	Rest of the Gene Models	0.434186	Unknown
Zm00001eb380070	Rest of the Gene Models	0.105353	Unknown
Zm00001eb380080	Rest of the Gene Models	0.667583	Unknown
Zm00001eb380100	Rest of the Gene Models	0.176229	Unknown
Zm00001eb380110	Rest of the Gene Models	0.261255	Unknown
Zm00001eb380120	Rest of the Gene Models	0.169866	Unknown
Zm00001eb380130	Rest of the Gene Models	0.905144	Unknown
Zm00001eb380140	Rest of the Gene Models	0.420013	Unknown
Zm00001eb380150	Rest of the Gene Models	0.369431	Unknown
Zm00001eb380160	Rest of the Gene Models	0.346526	Unknown
Zm00001eb380170	Rest of the Gene Models	0.355745	Unknown
Zm00001eb380180	Rest of the Gene Models	0.671537	Unknown
Zm00001eb380190	Rest of the Gene Models	0.823438	Unknown
Zm00001eb380200	Rest of the Gene Models	0.872809	Unknown
Zm00001eb380210	Rest of the Gene Models	0.260753	Unknown
Zm00001eb380220	Rest of the Gene Models	0.262533	Unknown
Zm00001eb380230	Rest of the Gene Models	0.331369	Unknown
Zm00001eb380240	Rest of the Gene Models	0.730518	Unknown
Zm00001eb380250	Rest of the Gene Models	0.261577	Unknown
Zm00001eb380260	Rest of the Gene Models	0.853167	Unknown
Zm00001eb380280	Rest of the Gene Models	0.184541	Unknown
Zm00001eb380290	Rest of the Gene Models	0.202582	Unknown
Zm00001eb380300	Rest of the Gene Models	0.201801	Unknown
Zm00001eb380310	Rest of the Gene Models	0.196954	Unknown
Zm00001eb380320	Rest of the Gene Models	0.190684	Unknown
Zm00001eb380340	Rest of the Gene Models	0.235935	Unknown
Zm00001eb380350	Rest of the Gene Models	0.21332	Unknown
Zm00001eb380360	Rest of the Gene Models	0.159549	Unknown
Zm00001eb380370	Rest of the Gene Models	0.337249	Unknown
Zm00001eb380380	Rest of the Gene Models	0.295852	Unknown
Zm00001eb380390	Rest of the Gene Models	0.867286	Unknown
Zm00001eb380400	Rest of the Gene Models	0.631002	Unknown
Zm00001eb380410	Rest of the Gene Models	0.383836	Unknown
Zm00001eb380420	Rest of the Gene Models	0.673661	Unknown
Zm00001eb380430	Rest of the Gene Models	0.879814	Unknown
Zm00001eb380440	Rest of the Gene Models	0.385094	Unknown
Zm00001eb380450	Rest of the Gene Models	0.329234	Unknown
Zm00001eb380460	Rest of the Gene Models	0.851787	Unknown
Zm00001eb380470	Rest of the Gene Models	0.36288	Unknown
Zm00001eb380480	Rest of the Gene Models	0.287647	Unknown
Zm00001eb380490	Rest of the Gene Models	0.669744	Unknown
Zm00001eb380500	Rest of the Gene Models	0.889226	Unknown
Zm00001eb380520	Rest of the Gene Models	0.757588	Unknown
Zm00001eb380530	Rest of the Gene Models	0.561694	Unknown
Zm00001eb380540	Rest of the Gene Models	0.217581	Unknown
Zm00001eb380550	Rest of the Gene Models	0.598497	Unknown
Zm00001eb380560	Rest of the Gene Models	0.338654	Unknown
Zm00001eb380570	Rest of the Gene Models	0.358101	Unknown
Zm00001eb380580	Rest of the Gene Models	0.490301	Unknown
Zm00001eb380600	Rest of the Gene Models	0.271946	Unknown
Zm00001eb380610	Rest of the Gene Models	0.230517	Unknown
Zm00001eb380620	Rest of the Gene Models	0.219607	Unknown
Zm00001eb380630	Rest of the Gene Models	0.754497	Unknown
Zm00001eb380640	Rest of the Gene Models	0.874871	Unknown
Zm00001eb380650	Rest of the Gene Models	0.697793	Unknown
Zm00001eb380670	Rest of the Gene Models	0.55791	Unknown
Zm00001eb380680	Rest of the Gene Models	0.824625	Unknown
Zm00001eb380690	Rest of the Gene Models	0.533124	Unknown
Zm00001eb380700	Rest of the Gene Models	0.553347	Unknown
Zm00001eb380710	Rest of the Gene Models	0.136078	Unknown
Zm00001eb380720	Rest of the Gene Models	0.840519	Unknown
Zm00001eb380730	Rest of the Gene Models	0.169193	Unknown
Zm00001eb380740	Rest of the Gene Models	0.309794	Unknown
Zm00001eb380770	Rest of the Gene Models	0.651834	Unknown
Zm00001eb380780	Rest of the Gene Models	0.553654	Unknown
Zm00001eb380790	Rest of the Gene Models	0.589606	Unknown
Zm00001eb380800	Rest of the Gene Models	0.184419	Unknown
Zm00001eb380810	Rest of the Gene Models	0.601864	Unknown
Zm00001eb380820	Rest of the Gene Models	0.20369	Unknown
Zm00001eb380830	Rest of the Gene Models	0.509869	Unknown
Zm00001eb380840	Rest of the Gene Models	0.772579	Unknown
Zm00001eb380850	Rest of the Gene Models	0.401696	Unknown
Zm00001eb380860	Rest of the Gene Models	0.887339	Unknown
Zm00001eb380870	Rest of the Gene Models	0.329618	Unknown
Zm00001eb380880	Rest of the Gene Models	0.896081	Unknown
Zm00001eb380890	Rest of the Gene Models	0.677728	Unknown
Zm00001eb380900	Rest of the Gene Models	0.603651	Unknown
Zm00001eb380920	Rest of the Gene Models	0.196824	Unknown
Zm00001eb380940	Rest of the Gene Models	0.27586	Unknown
Zm00001eb380950	Rest of the Gene Models	0.859132	Unknown
Zm00001eb380960	Rest of the Gene Models	0.533478	Unknown
Zm00001eb380970	Rest of the Gene Models	0.251186	Unknown
Zm00001eb380980	Rest of the Gene Models	0.146085	Unknown
Zm00001eb380990	Rest of the Gene Models	0.495304	Unknown
Zm00001eb381010	Rest of the Gene Models	0.404504	Unknown
Zm00001eb381020	Rest of the Gene Models	0.495443	Unknown
Zm00001eb381040	Rest of the Gene Models	0.561508	Unknown
Zm00001eb381050	Rest of the Gene Models	0.575823	Unknown
Zm00001eb381060	Rest of the Gene Models	0.2704	Unknown
Zm00001eb381070	Rest of the Gene Models	0.313385	Unknown
Zm00001eb381080	Rest of the Gene Models	0.190539	Unknown
Zm00001eb381090	Rest of the Gene Models	0.173288	Unknown
Zm00001eb381100	Rest of the Gene Models	0.727778	Unknown
Zm00001eb381110	Rest of the Gene Models	0.415044	Unknown
Zm00001eb381130	Rest of the Gene Models	0.544524	Unknown
Zm00001eb381150	Rest of the Gene Models	0.318834	Unknown
Zm00001eb381160	Rest of the Gene Models	0.34712	Unknown
Zm00001eb381170	Rest of the Gene Models	0.811468	Unknown
Zm00001eb381180	Rest of the Gene Models	0.441346	Unknown
Zm00001eb381190	Rest of the Gene Models	0.335498	Unknown
Zm00001eb381210	Rest of the Gene Models	0.753364	Unknown
Zm00001eb381220	Rest of the Gene Models	0.575174	Unknown
Zm00001eb381240	Rest of the Gene Models	0.754274	Unknown
Zm00001eb381250	Rest of the Gene Models	0.636569	Unknown
Zm00001eb381270	Rest of the Gene Models	0.663742	Unknown
Zm00001eb381280	Rest of the Gene Models	0.778467	Unknown
Zm00001eb381290	Rest of the Gene Models	0.715868	Unknown
Zm00001eb381300	Rest of the Gene Models	0.571855	Unknown
Zm00001eb381310	Rest of the Gene Models	0.291604	Unknown
Zm00001eb381320	Rest of the Gene Models	0.594	Unknown
Zm00001eb381330	Rest of the Gene Models	0.885697	Unknown
Zm00001eb381340	Rest of the Gene Models	0.224963	Unknown
Zm00001eb381350	Rest of the Gene Models	0.475585	Unknown
Zm00001eb381360	Rest of the Gene Models	0.200593	Unknown
Zm00001eb381370	Rest of the Gene Models	0.323306	Unknown
Zm00001eb381380	Rest of the Gene Models	0.525209	Unknown
Zm00001eb381390	Rest of the Gene Models	0.218954	Unknown
Zm00001eb381400	Rest of the Gene Models	0.546566	Unknown
Zm00001eb381410	Rest of the Gene Models	0.72597	Unknown
Zm00001eb381420	Rest of the Gene Models	0.301378	Unknown
Zm00001eb381430	Rest of the Gene Models	0.640063	Unknown
Zm00001eb381440	Rest of the Gene Models	0.216682	Unknown
Zm00001eb381450	Rest of the Gene Models	0.128389	Unknown
Zm00001eb381460	Rest of the Gene Models	0.386059	Unknown
Zm00001eb381470	Rest of the Gene Models	0.662647	Unknown
Zm00001eb381480	Rest of the Gene Models	0.128084	Unknown
Zm00001eb381490	Rest of the Gene Models	0.555747	Unknown
Zm00001eb381520	Rest of the Gene Models	0.649247	Unknown
Zm00001eb381530	Rest of the Gene Models	0.734105	Unknown
Zm00001eb381540	Rest of the Gene Models	0.41912	Unknown
Zm00001eb381550	Rest of the Gene Models	0.394775	Unknown
Zm00001eb381560	Rest of the Gene Models	0.166831	Unknown
Zm00001eb381570	Rest of the Gene Models	0.62519	Unknown
Zm00001eb381580	Rest of the Gene Models	0.811448	Unknown
Zm00001eb381590	Rest of the Gene Models	0.793835	Unknown
Zm00001eb381600	Rest of the Gene Models	0.463212	Unknown
Zm00001eb381610	Rest of the Gene Models	0.365858	Unknown
Zm00001eb381620	Rest of the Gene Models	0.407348	Unknown
Zm00001eb381630	Rest of the Gene Models	0.366514	Unknown
Zm00001eb381640	Rest of the Gene Models	0.36764	Unknown
Zm00001eb381650	Rest of the Gene Models	0.40126	Unknown
Zm00001eb381660	Rest of the Gene Models	0.475102	Unknown
Zm00001eb381670	Rest of the Gene Models	0.640009	Unknown
Zm00001eb381680	Rest of the Gene Models	0.200911	Unknown
Zm00001eb381690	Rest of the Gene Models	0.197234	Unknown
Zm00001eb381700	Rest of the Gene Models	0.404585	Unknown
Zm00001eb381710	Rest of the Gene Models	0.413501	Unknown
Zm00001eb381720	Rest of the Gene Models	0.46959	Unknown
Zm00001eb381730	Rest of the Gene Models	0.246175	Unknown
Zm00001eb381740	Rest of the Gene Models	0.201463	Unknown
Zm00001eb381750	Rest of the Gene Models	0.406516	Unknown
Zm00001eb381760	Rest of the Gene Models	0.505694	Unknown
Zm00001eb381770	Rest of the Gene Models	0.879483	Unknown
Zm00001eb381780	Rest of the Gene Models	0.180537	Unknown
Zm00001eb381790	Rest of the Gene Models	0.230299	Unknown
Zm00001eb381800	Rest of the Gene Models	0.32713	Unknown
Zm00001eb381810	Rest of the Gene Models	0.346037	Unknown
Zm00001eb381820	Rest of the Gene Models	0.187546	Unknown
Zm00001eb381830	Rest of the Gene Models	0.350244	Unknown
Zm00001eb381840	Rest of the Gene Models	0.404983	Unknown
Zm00001eb381850	Rest of the Gene Models	0.254926	Unknown
Zm00001eb381860	Rest of the Gene Models	0.393239	Unknown
Zm00001eb381870	Rest of the Gene Models	0.624058	Unknown
Zm00001eb381880	Rest of the Gene Models	0.583925	Unknown
Zm00001eb381890	Rest of the Gene Models	0.339583	Unknown
Zm00001eb381900	Rest of the Gene Models	0.243333	Unknown
Zm00001eb381910	Rest of the Gene Models	0.211035	Unknown
Zm00001eb381920	Rest of the Gene Models	0.358476	Unknown
Zm00001eb381930	Rest of the Gene Models	0.124175	Unknown
Zm00001eb381940	Rest of the Gene Models	0.250927	Unknown
Zm00001eb381950	Rest of the Gene Models	0.108095	Unknown
Zm00001eb381960	Rest of the Gene Models	0.583167	Unknown
Zm00001eb381970	Rest of the Gene Models	0.425244	Unknown
Zm00001eb381980	Rest of the Gene Models	0.710462	Unknown
Zm00001eb381990	Rest of the Gene Models	0.476719	Unknown
Zm00001eb382000	Rest of the Gene Models	0.24226	Unknown
Zm00001eb382010	Rest of the Gene Models	0.545204	Unknown
Zm00001eb382020	Rest of the Gene Models	0.229838	Unknown
Zm00001eb382030	Rest of the Gene Models	0.450665	Unknown
Zm00001eb382040	Rest of the Gene Models	0.692382	Unknown
Zm00001eb382060	Rest of the Gene Models	0.796775	Unknown
Zm00001eb382070	Rest of the Gene Models	0.765676	Unknown
Zm00001eb382080	Rest of the Gene Models	0.832457	Unknown
Zm00001eb382090	Rest of the Gene Models	0.828386	Unknown
Zm00001eb382100	Rest of the Gene Models	0.759536	Unknown
Zm00001eb382110	Rest of the Gene Models	0.404322	Unknown
Zm00001eb382120	Rest of the Gene Models	0.781124	Unknown
Zm00001eb382130	Rest of the Gene Models	0.342982	Unknown
Zm00001eb382140	Rest of the Gene Models	0.333257	Unknown
Zm00001eb382150	Rest of the Gene Models	0.441537	Unknown
Zm00001eb382160	Rest of the Gene Models	0.608467	Unknown
Zm00001eb382170	Rest of the Gene Models	0.489658	Unknown
Zm00001eb382180	Rest of the Gene Models	0.868812	Unknown
Zm00001eb382200	Rest of the Gene Models	0.569736	Unknown
Zm00001eb382210	Rest of the Gene Models	0.204933	Unknown
Zm00001eb382220	Rest of the Gene Models	0.199594	Unknown
Zm00001eb382230	Rest of the Gene Models	0.291598	Unknown
Zm00001eb382240	Rest of the Gene Models	0.66443	Unknown
Zm00001eb382260	Rest of the Gene Models	0.641556	Unknown
Zm00001eb382270	Rest of the Gene Models	0.282533	Unknown
Zm00001eb382280	Rest of the Gene Models	0.211292	Unknown
Zm00001eb382290	Rest of the Gene Models	0.736973	Unknown
Zm00001eb382300	Rest of the Gene Models	0.413928	Unknown
Zm00001eb382310	Rest of the Gene Models	0.66478	Unknown
Zm00001eb382320	Rest of the Gene Models	0.602953	Unknown
Zm00001eb382330	Rest of the Gene Models	0.287141	Unknown
Zm00001eb382340	Rest of the Gene Models	0.671362	Unknown
Zm00001eb382350	Rest of the Gene Models	0.36894	Unknown
Zm00001eb382360	Rest of the Gene Models	0.671358	Unknown
Zm00001eb382370	Rest of the Gene Models	0.174719	Unknown
Zm00001eb382380	Rest of the Gene Models	0.81766	Unknown
Zm00001eb382400	Rest of the Gene Models	0.516373	Unknown
Zm00001eb382420	Rest of the Gene Models	0.198146	Unknown
Zm00001eb382430	Rest of the Gene Models	0.51123	Unknown
Zm00001eb382440	Rest of the Gene Models	0.184814	Unknown
Zm00001eb382450	Rest of the Gene Models	0.126885	Unknown
Zm00001eb382460	Rest of the Gene Models	0.381451	Unknown
Zm00001eb382470	Rest of the Gene Models	0.275747	Unknown
Zm00001eb382480	Rest of the Gene Models	0.912736	Unknown
Zm00001eb382490	Rest of the Gene Models	0.81316	Unknown
Zm00001eb382500	Rest of the Gene Models	0.748084	Unknown
Zm00001eb382520	Rest of the Gene Models	0.940219	Unknown
Zm00001eb382530	Rest of the Gene Models	0.211035	Unknown
Zm00001eb382540	Rest of the Gene Models	0.785634	Unknown
Zm00001eb382550	Rest of the Gene Models	0.186459	Unknown
Zm00001eb382580	Rest of the Gene Models	0.63148	Unknown
Zm00001eb382600	Rest of the Gene Models	0.214989	Unknown
Zm00001eb382640	Rest of the Gene Models	0.13752	Unknown
Zm00001eb382650	Rest of the Gene Models	0.935334	Unknown
Zm00001eb382660	Rest of the Gene Models	0.831959	Unknown
Zm00001eb382680	Rest of the Gene Models	0.499309	Unknown
Zm00001eb382690	Rest of the Gene Models	0.81308	Unknown
Zm00001eb382700	Rest of the Gene Models	0.28259	Unknown
Zm00001eb382710	Rest of the Gene Models	0.263687	Unknown
Zm00001eb382720	Rest of the Gene Models	0.248169	Unknown
Zm00001eb382730	Rest of the Gene Models	0.808347	Unknown
Zm00001eb382740	Rest of the Gene Models	0.223711	Unknown
Zm00001eb382750	Rest of the Gene Models	0.414333	Unknown
Zm00001eb382760	Rest of the Gene Models	0.126696	Unknown
Zm00001eb382780	Rest of the Gene Models	0.661983	Unknown
Zm00001eb382790	Rest of the Gene Models	0.551613	Unknown
Zm00001eb382800	Rest of the Gene Models	0.0908094	Unknown
Zm00001eb382810	Rest of the Gene Models	0.439433	Unknown
Zm00001eb382820	Rest of the Gene Models	0.165842	Unknown
Zm00001eb382830	Rest of the Gene Models	0.235483	Unknown
Zm00001eb382840	Rest of the Gene Models	0.208061	Unknown
Zm00001eb382850	Rest of the Gene Models	0.306698	Unknown
Zm00001eb382860	Rest of the Gene Models	0.184808	Unknown
Zm00001eb382870	Rest of the Gene Models	0.311192	Unknown
Zm00001eb382880	Rest of the Gene Models	0.858596	Unknown
Zm00001eb382890	Rest of the Gene Models	0.283133	Unknown
Zm00001eb382900	Rest of the Gene Models	0.585338	Unknown
Zm00001eb382910	Rest of the Gene Models	0.778245	Unknown
Zm00001eb382920	Rest of the Gene Models	0.287133	Unknown
Zm00001eb382930	Rest of the Gene Models	0.144517	Unknown
Zm00001eb382940	Rest of the Gene Models	0.232479	Unknown
Zm00001eb382950	Rest of the Gene Models	0.531161	Unknown
Zm00001eb382960	Rest of the Gene Models	0.156303	Unknown
Zm00001eb382970	Rest of the Gene Models	0.240893	Unknown
Zm00001eb382980	Rest of the Gene Models	0.323593	Unknown
Zm00001eb382990	Rest of the Gene Models	0.718312	Unknown
Zm00001eb383000	Rest of the Gene Models	0.610703	Unknown
Zm00001eb383010	Rest of the Gene Models	0.374762	Unknown
Zm00001eb383020	Rest of the Gene Models	0.226234	Unknown
Zm00001eb383030	Rest of the Gene Models	0.28335	Unknown
Zm00001eb383040	Rest of the Gene Models	0.219053	Unknown
Zm00001eb383050	Rest of the Gene Models	0.774808	Unknown
Zm00001eb383060	Rest of the Gene Models	0.740134	Unknown
Zm00001eb383080	Rest of the Gene Models	0.305132	Unknown
Zm00001eb383090	Rest of the Gene Models	0.258014	Unknown
Zm00001eb383100	Rest of the Gene Models	0.176779	Unknown
Zm00001eb383110	Rest of the Gene Models	0.266308	Unknown
Zm00001eb383120	Rest of the Gene Models	0.500148	Unknown
Zm00001eb383130	Rest of the Gene Models	0.258077	Unknown
Zm00001eb383140	Rest of the Gene Models	0.113529	Unknown
Zm00001eb383150	Rest of the Gene Models	0.289901	Unknown
Zm00001eb383160	Rest of the Gene Models	0.574627	Unknown
Zm00001eb383170	Rest of the Gene Models	0.404585	Unknown
Zm00001eb383180	Rest of the Gene Models	0.146779	Unknown
Zm00001eb383190	Rest of the Gene Models	0.153446	Unknown
Zm00001eb383200	Rest of the Gene Models	0.307872	Unknown
Zm00001eb383210	Rest of the Gene Models	0.207594	Unknown
Zm00001eb383220	Rest of the Gene Models	0.123614	Unknown
Zm00001eb383230	Rest of the Gene Models	0.701382	Unknown
Zm00001eb383240	Rest of the Gene Models	0.145953	Unknown
Zm00001eb383250	Rest of the Gene Models	0.0997598	Unknown
Zm00001eb383260	Rest of the Gene Models	0.33417	Unknown
Zm00001eb383270	Rest of the Gene Models	0.295656	Unknown
Zm00001eb383280	Rest of the Gene Models	0.601605	Unknown
Zm00001eb383290	Rest of the Gene Models	0.330062	Unknown
Zm00001eb383310	Rest of the Gene Models	0.803625	Unknown
Zm00001eb383320	Rest of the Gene Models	0.703814	Unknown
Zm00001eb383330	Rest of the Gene Models	0.885791	Unknown
Zm00001eb383350	Rest of the Gene Models	0.105628	Unknown
Zm00001eb383360	Rest of the Gene Models	0.152937	Unknown
Zm00001eb383370	Rest of the Gene Models	0.432959	Unknown
Zm00001eb383380	Rest of the Gene Models	0.343101	Unknown
Zm00001eb383390	Rest of the Gene Models	0.0911481	Unknown
Zm00001eb383400	Rest of the Gene Models	0.351455	Unknown
Zm00001eb383410	Rest of the Gene Models	0.269392	Unknown
Zm00001eb383420	Rest of the Gene Models	0.194655	Unknown
Zm00001eb383430	Rest of the Gene Models	0.250927	Unknown
Zm00001eb383440	Rest of the Gene Models	0.590804	Unknown
Zm00001eb383450	Rest of the Gene Models	0.457403	Unknown
Zm00001eb383460	Rest of the Gene Models	0.675023	Unknown
Zm00001eb383470	Rest of the Gene Models	0.507485	Unknown
Zm00001eb383490	Rest of the Gene Models	0.748852	Unknown
Zm00001eb383500	Rest of the Gene Models	0.411265	Unknown
Zm00001eb383510	Rest of the Gene Models	0.567843	Unknown
Zm00001eb383520	Rest of the Gene Models	0.274931	Unknown
Zm00001eb383530	Rest of the Gene Models	0.311654	Unknown
Zm00001eb383540	Rest of the Gene Models	0.310633	Unknown
Zm00001eb383550	Rest of the Gene Models	0.443595	Unknown
Zm00001eb383560	Rest of the Gene Models	0.563688	Unknown
Zm00001eb383570	Rest of the Gene Models	0.512931	Unknown
Zm00001eb383580	Rest of the Gene Models	0.585982	Unknown
Zm00001eb383600	Rest of the Gene Models	0.470138	Unknown
Zm00001eb383610	Rest of the Gene Models	0.309337	Unknown
Zm00001eb383620	Rest of the Gene Models	0.208155	Unknown
Zm00001eb383640	Rest of the Gene Models	0.175554	Unknown
Zm00001eb383650	Rest of the Gene Models	0.70148	Unknown
Zm00001eb383660	Rest of the Gene Models	0.736739	Unknown
Zm00001eb383670	Rest of the Gene Models	0.548194	Unknown
Zm00001eb383680	Rest of the Gene Models	0.971477	Unknown
Zm00001eb383690	Rest of the Gene Models	0.268448	Unknown
Zm00001eb383700	Rest of the Gene Models	0.195754	Unknown
Zm00001eb383710	Rest of the Gene Models	0.113979	Unknown
Zm00001eb383720	Rest of the Gene Models	0.778581	Unknown
Zm00001eb383730	Rest of the Gene Models	0.273862	Unknown
Zm00001eb383740	Rest of the Gene Models	0.326711	Unknown
Zm00001eb383750	Rest of the Gene Models	0.207638	Unknown
Zm00001eb383760	Rest of the Gene Models	0.336438	Unknown
Zm00001eb383780	Rest of the Gene Models	0.925704	Unknown
Zm00001eb383790	Rest of the Gene Models	0.278346	Unknown
Zm00001eb383800	Rest of the Gene Models	0.975242	Unknown
Zm00001eb383810	Rest of the Gene Models	0.861547	Unknown
Zm00001eb383830	Rest of the Gene Models	0.715546	Unknown
Zm00001eb383860	Rest of the Gene Models	0.609827	Unknown
Zm00001eb383870	Rest of the Gene Models	0.64021	Unknown
Zm00001eb383910	Rest of the Gene Models	0.401316	Unknown
Zm00001eb383920	Rest of the Gene Models	0.272818	Unknown
Zm00001eb383930	Rest of the Gene Models	0.750737	Unknown
Zm00001eb383940	Rest of the Gene Models	0.281337	Unknown
Zm00001eb383950	Rest of the Gene Models	0.47134	Unknown
Zm00001eb383980	Rest of the Gene Models	0.919249	Unknown
Zm00001eb383990	Rest of the Gene Models	0.116938	Unknown
Zm00001eb384000	Rest of the Gene Models	0.189404	Unknown
Zm00001eb384010	Rest of the Gene Models	0.37641	Unknown
Zm00001eb384020	Rest of the Gene Models	0.423382	Unknown
Zm00001eb384030	Rest of the Gene Models	0.357539	Unknown
Zm00001eb384040	Rest of the Gene Models	0.533693	Unknown
Zm00001eb384060	Rest of the Gene Models	0.420359	Unknown
Zm00001eb384070	Rest of the Gene Models	0.864038	Unknown
Zm00001eb384090	Rest of the Gene Models	0.204743	Unknown
Zm00001eb384100	Rest of the Gene Models	0.869129	Unknown
Zm00001eb384110	Rest of the Gene Models	0.865751	Unknown
Zm00001eb384120	Rest of the Gene Models	0.310928	Unknown
Zm00001eb384140	Rest of the Gene Models	0.254142	Unknown
Zm00001eb384150	Rest of the Gene Models	0.606015	Unknown
Zm00001eb384160	Rest of the Gene Models	0.260194	Unknown
Zm00001eb384170	Rest of the Gene Models	0.293249	Unknown
Zm00001eb384180	Rest of the Gene Models	0.223195	Unknown
Zm00001eb384200	Rest of the Gene Models	0.582461	Unknown
Zm00001eb384210	Rest of the Gene Models	0.196115	Unknown
Zm00001eb384230	Rest of the Gene Models	0.55296	Unknown
Zm00001eb384240	Rest of the Gene Models	0.921606	Unknown
Zm00001eb384250	Rest of the Gene Models	0.138751	Unknown
Zm00001eb384260	Rest of the Gene Models	0.77019	Unknown
Zm00001eb384270	Rest of the Gene Models	0.233222	Unknown
Zm00001eb384280	Rest of the Gene Models	0.653108	Unknown
Zm00001eb384290	Rest of the Gene Models	0.868271	Unknown
Zm00001eb384300	Rest of the Gene Models	0.340587	Unknown
Zm00001eb384320	Rest of the Gene Models	0.8109	Unknown
Zm00001eb384340	Rest of the Gene Models	0.836544	Unknown
Zm00001eb384360	Rest of the Gene Models	0.66508	Unknown
Zm00001eb384370	Rest of the Gene Models	0.631084	Unknown
Zm00001eb384380	Rest of the Gene Models	0.365783	Unknown
Zm00001eb384400	Rest of the Gene Models	0.144917	Unknown
Zm00001eb384430	Rest of the Gene Models	0.343652	Unknown
Zm00001eb384470	Rest of the Gene Models	0.294867	Unknown
Zm00001eb384490	Rest of the Gene Models	0.342939	Unknown
Zm00001eb384510	Rest of the Gene Models	0.207103	Unknown
Zm00001eb384520	Rest of the Gene Models	0.358273	Unknown
Zm00001eb384540	Rest of the Gene Models	0.30864	Unknown
Zm00001eb384560	Rest of the Gene Models	0.219131	Unknown
Zm00001eb384570	Rest of the Gene Models	0.829654	Unknown
Zm00001eb384580	Rest of the Gene Models	0.806129	Unknown
Zm00001eb384590	Rest of the Gene Models	0.667978	Unknown
Zm00001eb384600	Rest of the Gene Models	0.785586	Unknown
Zm00001eb384610	Rest of the Gene Models	0.301014	Unknown
Zm00001eb384620	Rest of the Gene Models	0.782815	Unknown
Zm00001eb384630	Rest of the Gene Models	0.329908	Unknown
Zm00001eb384640	Rest of the Gene Models	0.762439	Unknown
Zm00001eb384660	Rest of the Gene Models	0.893056	Unknown
Zm00001eb384670	Rest of the Gene Models	0.649017	Unknown
Zm00001eb384680	Rest of the Gene Models	0.252379	Unknown
Zm00001eb384690	Rest of the Gene Models	0.35759	Unknown
Zm00001eb384700	Rest of the Gene Models	0.652394	Unknown
Zm00001eb384710	Rest of the Gene Models	0.691433	Unknown
Zm00001eb384720	Rest of the Gene Models	0.663867	Unknown
Zm00001eb384730	Rest of the Gene Models	0.251776	Unknown
Zm00001eb384740	Rest of the Gene Models	0.366436	Unknown
Zm00001eb384750	Rest of the Gene Models	0.653125	Unknown
Zm00001eb384760	Rest of the Gene Models	0.667381	Unknown
Zm00001eb384770	Rest of the Gene Models	0.402276	Unknown
Zm00001eb384790	Rest of the Gene Models	0.219043	Unknown
Zm00001eb384800	Rest of the Gene Models	0.365583	Unknown
Zm00001eb384810	Rest of the Gene Models	0.673601	Unknown
Zm00001eb384820	Rest of the Gene Models	0.440386	Unknown
Zm00001eb384830	Rest of the Gene Models	0.270967	Unknown
Zm00001eb384840	Rest of the Gene Models	0.465582	Unknown
Zm00001eb384850	Rest of the Gene Models	0.213853	Unknown
Zm00001eb384860	Rest of the Gene Models	0.551524	Unknown
Zm00001eb384870	Rest of the Gene Models	0.675118	Unknown
Zm00001eb384890	Rest of the Gene Models	0.517943	Unknown
Zm00001eb384900	Rest of the Gene Models	0.683485	Unknown
Zm00001eb384910	Rest of the Gene Models	0.309188	Unknown
Zm00001eb384930	Rest of the Gene Models	0.895393	Unknown
Zm00001eb384940	Rest of the Gene Models	0.764626	Unknown
Zm00001eb384950	Rest of the Gene Models	0.410008	Unknown
Zm00001eb384960	Rest of the Gene Models	0.17767	Unknown
Zm00001eb384970	Rest of the Gene Models	0.851097	Unknown
Zm00001eb384980	Rest of the Gene Models	0.201025	Unknown
Zm00001eb384990	Rest of the Gene Models	0.71465	Unknown
Zm00001eb385000	Rest of the Gene Models	0.259776	Unknown
Zm00001eb385010	Rest of the Gene Models	0.171908	Unknown
Zm00001eb385020	Rest of the Gene Models	0.906029	Unknown
Zm00001eb385030	Rest of the Gene Models	0.389721	Unknown
Zm00001eb385040	Rest of the Gene Models	0.653758	Unknown
Zm00001eb385050	Rest of the Gene Models	0.219843	Unknown
Zm00001eb385060	Rest of the Gene Models	0.370456	Unknown
Zm00001eb385070	Rest of the Gene Models	0.566549	Unknown
Zm00001eb385100	Rest of the Gene Models	0.650669	Unknown
Zm00001eb385110	Rest of the Gene Models	0.741458	Unknown
Zm00001eb385130	Rest of the Gene Models	0.602199	Unknown
Zm00001eb385140	Rest of the Gene Models	0.21347	Unknown
Zm00001eb385150	Rest of the Gene Models	0.650452	Unknown
Zm00001eb385180	Rest of the Gene Models	0.20879	Unknown
Zm00001eb385190	Rest of the Gene Models	0.808529	Unknown
Zm00001eb385200	Rest of the Gene Models	0.800247	Unknown
Zm00001eb385210	Rest of the Gene Models	0.90392	Unknown
Zm00001eb385220	Rest of the Gene Models	0.80136	Unknown
Zm00001eb385230	Rest of the Gene Models	0.802737	Unknown
Zm00001eb385240	Rest of the Gene Models	0.535795	Unknown
Zm00001eb385250	Rest of the Gene Models	0.859468	Unknown
Zm00001eb385260	Rest of the Gene Models	0.882104	Unknown
Zm00001eb385270	Rest of the Gene Models	0.134043	Unknown
Zm00001eb385280	Rest of the Gene Models	0.510459	Unknown
Zm00001eb385290	Rest of the Gene Models	0.214878	Unknown
Zm00001eb385300	Rest of the Gene Models	0.814505	Unknown
Zm00001eb385310	Rest of the Gene Models	0.372591	Unknown
Zm00001eb385320	Rest of the Gene Models	0.57646	Unknown
Zm00001eb385330	Rest of the Gene Models	0.312279	Unknown
Zm00001eb385340	Rest of the Gene Models	0.504141	Unknown
Zm00001eb385350	Rest of the Gene Models	0.462514	Unknown
Zm00001eb385360	Rest of the Gene Models	0.278367	Unknown
Zm00001eb385370	Rest of the Gene Models	0.29345	Unknown
Zm00001eb385380	Rest of the Gene Models	0.27661	Unknown
Zm00001eb385390	Rest of the Gene Models	0.100555	Unknown
Zm00001eb385400	Rest of the Gene Models	0.167103	Unknown
Zm00001eb385410	Rest of the Gene Models	0.376846	Unknown
Zm00001eb385420	Rest of the Gene Models	0.323121	Unknown
Zm00001eb385430	Rest of the Gene Models	0.233106	Unknown
Zm00001eb385440	Rest of the Gene Models	0.38062	Unknown
Zm00001eb385450	Rest of the Gene Models	0.74734	Unknown
Zm00001eb385460	Rest of the Gene Models	0.349954	Unknown
Zm00001eb385470	Rest of the Gene Models	0.613587	Unknown
Zm00001eb385490	Rest of the Gene Models	0.80349	Unknown
Zm00001eb385510	Rest of the Gene Models	0.722673	Unknown
Zm00001eb385520	Rest of the Gene Models	0.222351	Unknown
Zm00001eb385530	Rest of the Gene Models	0.224152	Unknown
Zm00001eb385550	Rest of the Gene Models	0.159189	Unknown
Zm00001eb385560	Rest of the Gene Models	0.167612	Unknown
Zm00001eb385570	Rest of the Gene Models	0.928355	Unknown
Zm00001eb385580	Rest of the Gene Models	0.284419	Unknown
Zm00001eb385590	Rest of the Gene Models	0.916654	Unknown
Zm00001eb385600	Rest of the Gene Models	0.621917	Unknown
Zm00001eb385610	Rest of the Gene Models	0.544456	Unknown
Zm00001eb385620	Rest of the Gene Models	0.523642	Unknown
Zm00001eb385630	Rest of the Gene Models	0.653486	Unknown
Zm00001eb385640	Rest of the Gene Models	0.184071	Unknown
Zm00001eb385680	Rest of the Gene Models	0.621477	Unknown
Zm00001eb385690	Rest of the Gene Models	0.64912	Unknown
Zm00001eb385700	Rest of the Gene Models	0.437858	Unknown
Zm00001eb385710	Rest of the Gene Models	0.34155	Unknown
Zm00001eb385720	Rest of the Gene Models	0.475934	Unknown
Zm00001eb385730	Rest of the Gene Models	0.898046	Unknown
Zm00001eb385740	Rest of the Gene Models	0.262661	Unknown
Zm00001eb385750	Rest of the Gene Models	0.733205	Unknown
Zm00001eb385760	Rest of the Gene Models	0.140304	Unknown
Zm00001eb385780	Rest of the Gene Models	0.30797	Unknown
Zm00001eb385790	Rest of the Gene Models	0.454169	Unknown
Zm00001eb385800	Rest of the Gene Models	0.200723	Unknown
Zm00001eb385810	Rest of the Gene Models	0.919915	Unknown
Zm00001eb385840	Rest of the Gene Models	0.836319	Unknown
Zm00001eb385850	Rest of the Gene Models	0.160652	Unknown
Zm00001eb385860	Rest of the Gene Models	0.697736	Unknown
Zm00001eb385870	Rest of the Gene Models	0.90611	Unknown
Zm00001eb385880	Rest of the Gene Models	0.450319	Unknown
Zm00001eb385890	Rest of the Gene Models	0.241837	Unknown
Zm00001eb385900	Rest of the Gene Models	0.535256	Unknown
Zm00001eb385910	Rest of the Gene Models	0.544953	Unknown
Zm00001eb385930	Rest of the Gene Models	0.324601	Unknown
Zm00001eb385960	Rest of the Gene Models	0.783952	Unknown
Zm00001eb385970	Rest of the Gene Models	0.889921	Unknown
Zm00001eb385980	Rest of the Gene Models	0.438125	Unknown
Zm00001eb385990	Rest of the Gene Models	0.21673	Unknown
Zm00001eb386000	Rest of the Gene Models	0.767197	Unknown
Zm00001eb386010	Rest of the Gene Models	0.879823	Unknown
Zm00001eb386020	Rest of the Gene Models	0.57789	Unknown
Zm00001eb386030	Rest of the Gene Models	0.659676	Unknown
Zm00001eb386040	Rest of the Gene Models	0.576153	Unknown
Zm00001eb386050	Rest of the Gene Models	0.611078	Unknown
Zm00001eb386060	Rest of the Gene Models	0.265493	Unknown
Zm00001eb386070	Rest of the Gene Models	0.388246	Unknown
Zm00001eb386080	Rest of the Gene Models	0.45492	Unknown
Zm00001eb386090	Rest of the Gene Models	0.233421	Unknown
Zm00001eb386100	Rest of the Gene Models	0.228386	Unknown
Zm00001eb386120	Rest of the Gene Models	0.91969	Unknown
Zm00001eb386130	Rest of the Gene Models	0.811891	Unknown
Zm00001eb386140	Rest of the Gene Models	0.73463	Unknown
Zm00001eb386150	Rest of the Gene Models	0.537114	Unknown
Zm00001eb386160	Rest of the Gene Models	0.632391	Unknown
Zm00001eb386170	Rest of the Gene Models	0.788167	Unknown
Zm00001eb386180	Rest of the Gene Models	0.835623	Unknown
Zm00001eb386190	Rest of the Gene Models	0.448932	Unknown
Zm00001eb386200	Rest of the Gene Models	0.64987	Unknown
Zm00001eb386210	Rest of the Gene Models	0.648768	Unknown
Zm00001eb386220	Rest of the Gene Models	0.675677	Unknown
Zm00001eb386230	Rest of the Gene Models	0.482127	Unknown
Zm00001eb386240	Rest of the Gene Models	0.756768	Unknown
Zm00001eb386250	Rest of the Gene Models	0.377273	Unknown
Zm00001eb386260	Rest of the Gene Models	0.607947	Unknown
Zm00001eb386270	Rest of the Gene Models	0.707857	Unknown
Zm00001eb386280	Rest of the Gene Models	0.721106	Unknown
Zm00001eb386290	Rest of the Gene Models	0.586419	Unknown
Zm00001eb386300	Rest of the Gene Models	0.935284	Unknown
Zm00001eb386310	Rest of the Gene Models	0.747794	Unknown
Zm00001eb386320	Rest of the Gene Models	0.594939	Unknown
Zm00001eb386330	Rest of the Gene Models	0.342848	Unknown
Zm00001eb386340	Rest of the Gene Models	0.311978	Unknown
Zm00001eb386350	Rest of the Gene Models	0.2873	Unknown
Zm00001eb386360	Rest of the Gene Models	0.228422	Unknown
Zm00001eb386370	Rest of the Gene Models	0.513834	Unknown
Zm00001eb386380	Rest of the Gene Models	0.387708	Unknown
Zm00001eb386390	Rest of the Gene Models	0.833493	Unknown
Zm00001eb386410	Rest of the Gene Models	0.608439	Unknown
Zm00001eb386420	Rest of the Gene Models	0.308757	Unknown
Zm00001eb386430	Rest of the Gene Models	0.351657	Unknown
Zm00001eb386440	Rest of the Gene Models	0.327225	Unknown
Zm00001eb386450	Rest of the Gene Models	0.475422	Unknown
Zm00001eb386460	Rest of the Gene Models	0.267328	Unknown
Zm00001eb386480	Rest of the Gene Models	0.755962	Unknown
Zm00001eb386490	Rest of the Gene Models	0.431986	Unknown
Zm00001eb386500	Rest of the Gene Models	0.292212	Unknown
Zm00001eb386510	Rest of the Gene Models	0.578556	Unknown
Zm00001eb386520	Rest of the Gene Models	0.575117	Unknown
Zm00001eb386530	Rest of the Gene Models	0.817184	Unknown
Zm00001eb386550	Rest of the Gene Models	0.574826	Unknown
Zm00001eb386560	Rest of the Gene Models	0.616807	Unknown
Zm00001eb386570	Rest of the Gene Models	0.923926	Unknown
Zm00001eb386580	Rest of the Gene Models	0.521732	Unknown
Zm00001eb386590	Rest of the Gene Models	0.752133	Unknown
Zm00001eb386600	Rest of the Gene Models	0.192787	Unknown
Zm00001eb386610	Rest of the Gene Models	0.457052	Unknown
Zm00001eb386620	Rest of the Gene Models	0.283205	Unknown
Zm00001eb386630	Rest of the Gene Models	0.902887	Unknown
Zm00001eb386640	Rest of the Gene Models	0.519021	Unknown
Zm00001eb386650	Rest of the Gene Models	0.49653	Unknown
Zm00001eb386660	Rest of the Gene Models	0.800368	Unknown
Zm00001eb386670	Rest of the Gene Models	0.566382	Unknown
Zm00001eb386680	Rest of the Gene Models	0.603345	Unknown
Zm00001eb386690	Rest of the Gene Models	0.325419	Unknown
Zm00001eb386700	Rest of the Gene Models	0.329386	Unknown
Zm00001eb386710	Rest of the Gene Models	0.231931	Unknown
Zm00001eb386720	Rest of the Gene Models	0.738867	Unknown
Zm00001eb386740	Rest of the Gene Models	0.877738	Unknown
Zm00001eb386750	Rest of the Gene Models	0.880547	Unknown
Zm00001eb386760	Rest of the Gene Models	0.254086	Unknown
Zm00001eb386770	Rest of the Gene Models	0.677798	Unknown
Zm00001eb386780	Rest of the Gene Models	0.476316	Unknown
Zm00001eb386790	Rest of the Gene Models	0.253678	Unknown
Zm00001eb386800	Rest of the Gene Models	0.246661	Unknown
Zm00001eb386810	Rest of the Gene Models	0.382538	Unknown
Zm00001eb386820	Rest of the Gene Models	0.191376	Unknown
Zm00001eb386830	Rest of the Gene Models	0.768849	Unknown
Zm00001eb386840	Rest of the Gene Models	0.906763	Unknown
Zm00001eb386850	Rest of the Gene Models	0.449996	Unknown
Zm00001eb386860	Rest of the Gene Models	0.282843	Unknown
Zm00001eb386870	Rest of the Gene Models	0.562249	Unknown
Zm00001eb386880	Rest of the Gene Models	0.129348	Unknown
Zm00001eb386890	Rest of the Gene Models	0.246318	Unknown
Zm00001eb386900	Rest of the Gene Models	0.71433	Unknown
Zm00001eb386910	Rest of the Gene Models	0.657955	Unknown
Zm00001eb386920	Rest of the Gene Models	0.844657	Unknown
Zm00001eb386940	Rest of the Gene Models	0.523678	Unknown
Zm00001eb386960	Rest of the Gene Models	0.36186	Unknown
Zm00001eb386970	Rest of the Gene Models	0.761473	Unknown
Zm00001eb386980	Rest of the Gene Models	0.71357	Unknown
Zm00001eb386990	Rest of the Gene Models	0.787384	Unknown
Zm00001eb387000	Rest of the Gene Models	0.197215	Unknown
Zm00001eb387010	Conditional Phenotype	0.76401	disease
Zm00001eb387020	Rest of the Gene Models	0.339754	Unknown
Zm00001eb387030	Rest of the Gene Models	0.559777	Unknown
Zm00001eb387040	Rest of the Gene Models	0.659983	Unknown
Zm00001eb387050	Rest of the Gene Models	0.250755	Unknown
Zm00001eb387060	Rest of the Gene Models	0.245414	Unknown
Zm00001eb387070	Rest of the Gene Models	0.570514	Unknown
Zm00001eb387090	Rest of the Gene Models	0.675479	Unknown
Zm00001eb387100	Rest of the Gene Models	0.376482	Unknown
Zm00001eb387110	Rest of the Gene Models	0.671421	Unknown
Zm00001eb387130	Rest of the Gene Models	0.3763	Unknown
Zm00001eb387140	Rest of the Gene Models	0.45336	Unknown
Zm00001eb387160	Rest of the Gene Models	0.91631	Unknown
Zm00001eb387170	Rest of the Gene Models	0.736128	Unknown
Zm00001eb387180	Rest of the Gene Models	0.181526	Unknown
Zm00001eb387190	Rest of the Gene Models	0.566533	Unknown
Zm00001eb387200	Rest of the Gene Models	0.26083	Unknown
Zm00001eb387210	Rest of the Gene Models	0.250102	Unknown
Zm00001eb387220	Rest of the Gene Models	0.311351	Unknown
Zm00001eb387240	Rest of the Gene Models	0.378291	Unknown
Zm00001eb387250	Rest of the Gene Models	0.559621	Unknown
Zm00001eb387260	Rest of the Gene Models	0.266892	Unknown
Zm00001eb387270	Rest of the Gene Models	0.762148	Unknown
Zm00001eb387290	Rest of the Gene Models	0.874378	Unknown
Zm00001eb387300	Rest of the Gene Models	0.465255	Unknown
Zm00001eb387310	Rest of the Gene Models	0.929257	Unknown
Zm00001eb387330	Rest of the Gene Models	0.70247	Unknown
Zm00001eb387340	Rest of the Gene Models	0.53048	Unknown
Zm00001eb387350	Rest of the Gene Models	0.54505	Unknown
Zm00001eb387360	Rest of the Gene Models	0.639438	Unknown
Zm00001eb387370	Rest of the Gene Models	0.817542	Unknown
Zm00001eb387380	Rest of the Gene Models	0.205296	Unknown
Zm00001eb387390	Rest of the Gene Models	0.35244	Unknown
Zm00001eb387400	Rest of the Gene Models	0.333444	Unknown
Zm00001eb387410	Rest of the Gene Models	0.600698	Unknown
Zm00001eb387440	Rest of the Gene Models	0.846204	Unknown
Zm00001eb387450	Rest of the Gene Models	0.720033	Unknown
Zm00001eb387460	Rest of the Gene Models	0.268914	Unknown
Zm00001eb387470	Rest of the Gene Models	0.644052	Unknown
Zm00001eb387490	Rest of the Gene Models	0.715521	Unknown
Zm00001eb387500	Rest of the Gene Models	0.91215	Unknown
Zm00001eb387510	Rest of the Gene Models	0.66402	Unknown
Zm00001eb387520	Rest of the Gene Models	0.87972	Unknown
Zm00001eb387530	Rest of the Gene Models	0.444601	Unknown
Zm00001eb387540	Rest of the Gene Models	0.729892	Unknown
Zm00001eb387550	Rest of the Gene Models	0.221982	Unknown
Zm00001eb387560	Rest of the Gene Models	0.56491	Unknown
Zm00001eb387570	Rest of the Gene Models	0.556885	Unknown
Zm00001eb387580	Rest of the Gene Models	0.154373	Unknown
Zm00001eb387590	Rest of the Gene Models	0.616498	Unknown
Zm00001eb387600	Rest of the Gene Models	0.668627	Unknown
Zm00001eb387610	Rest of the Gene Models	0.392915	Unknown
Zm00001eb387640	Rest of the Gene Models	0.638589	Unknown
Zm00001eb387670	Rest of the Gene Models	0.515711	Unknown
Zm00001eb387680	Rest of the Gene Models	0.204479	Unknown
Zm00001eb387690	Rest of the Gene Models	0.222687	Unknown
Zm00001eb387700	Rest of the Gene Models	0.263118	Unknown
Zm00001eb387720	Rest of the Gene Models	0.268786	Unknown
Zm00001eb387730	Rest of the Gene Models	0.831404	Unknown
Zm00001eb387740	Rest of the Gene Models	0.261191	Unknown
Zm00001eb387750	Rest of the Gene Models	0.912485	Unknown
Zm00001eb387760	Rest of the Gene Models	0.891506	Unknown
Zm00001eb387770	Rest of the Gene Models	0.86385	Unknown
Zm00001eb387780	Rest of the Gene Models	0.701581	Unknown
Zm00001eb387800	Rest of the Gene Models	0.844954	Unknown
Zm00001eb387810	Rest of the Gene Models	0.815246	Unknown
Zm00001eb387820	Rest of the Gene Models	0.733196	Unknown
Zm00001eb387830	Rest of the Gene Models	0.465179	Unknown
Zm00001eb387850	Rest of the Gene Models	0.905392	Unknown
Zm00001eb387860	Rest of the Gene Models	0.385995	Unknown
Zm00001eb387870	Rest of the Gene Models	0.641623	Unknown
Zm00001eb387880	Rest of the Gene Models	0.235235	Unknown
Zm00001eb387890	Rest of the Gene Models	0.520933	Unknown
Zm00001eb387900	Rest of the Gene Models	0.382961	Unknown
Zm00001eb387910	Rest of the Gene Models	0.728943	Unknown
Zm00001eb387920	Rest of the Gene Models	0.436454	Unknown
Zm00001eb387930	Rest of the Gene Models	0.3787	Unknown
Zm00001eb387940	Rest of the Gene Models	0.323803	Unknown
Zm00001eb387950	Rest of the Gene Models	0.296706	Unknown
Zm00001eb387960	Rest of the Gene Models	0.120824	Unknown
Zm00001eb387970	Rest of the Gene Models	0.268457	Unknown
Zm00001eb387990	Rest of the Gene Models	0.197745	Unknown
Zm00001eb388000	Rest of the Gene Models	0.578593	Unknown
Zm00001eb388010	Rest of the Gene Models	0.387152	Unknown
Zm00001eb388020	Rest of the Gene Models	0.622106	Unknown
Zm00001eb388030	Rest of the Gene Models	0.504448	Unknown
Zm00001eb388040	Rest of the Gene Models	0.90432	Unknown
Zm00001eb388050	Rest of the Gene Models	0.711222	Unknown
Zm00001eb388060	Rest of the Gene Models	0.668333	Unknown
Zm00001eb388070	Rest of the Gene Models	0.561174	Unknown
Zm00001eb388080	Rest of the Gene Models	0.726282	Unknown
Zm00001eb388090	Rest of the Gene Models	0.772761	Unknown
Zm00001eb388100	Rest of the Gene Models	0.644864	Unknown
Zm00001eb388110	Rest of the Gene Models	0.397803	Unknown
Zm00001eb388120	Rest of the Gene Models	0.24417	Unknown
Zm00001eb388130	Rest of the Gene Models	0.134435	Unknown
Zm00001eb388140	Rest of the Gene Models	0.152093	Unknown
Zm00001eb388150	Rest of the Gene Models	0.39365	Unknown
Zm00001eb388170	Rest of the Gene Models	0.346201	Unknown
Zm00001eb388180	Rest of the Gene Models	0.603099	Unknown
Zm00001eb388190	Rest of the Gene Models	0.812356	Unknown
Zm00001eb388200	Rest of the Gene Models	0.704415	Unknown
Zm00001eb388210	Rest of the Gene Models	0.658681	Unknown
Zm00001eb388220	Rest of the Gene Models	0.569545	Unknown
Zm00001eb388230	Rest of the Gene Models	0.567081	Unknown
Zm00001eb388240	Rest of the Gene Models	0.966208	Unknown
Zm00001eb388260	Rest of the Gene Models	0.813896	Unknown
Zm00001eb388270	Rest of the Gene Models	0.874558	Unknown
Zm00001eb388280	Rest of the Gene Models	0.621915	Unknown
Zm00001eb388290	Rest of the Gene Models	0.843785	Unknown
Zm00001eb388300	Rest of the Gene Models	0.82323	Unknown
Zm00001eb388310	Rest of the Gene Models	0.751427	Unknown
Zm00001eb388320	Rest of the Gene Models	0.898848	Unknown
Zm00001eb388330	Rest of the Gene Models	0.746117	Unknown
Zm00001eb388340	Rest of the Gene Models	0.959928	Unknown
Zm00001eb388350	Rest of the Gene Models	0.581923	Unknown
Zm00001eb388360	Rest of the Gene Models	0.406812	Unknown
Zm00001eb388370	Rest of the Gene Models	0.791523	Unknown
Zm00001eb388380	Rest of the Gene Models	0.470642	Unknown
Zm00001eb388390	Rest of the Gene Models	0.792084	Unknown
Zm00001eb388400	Rest of the Gene Models	0.169638	Unknown
Zm00001eb388420	Rest of the Gene Models	0.165593	Unknown
Zm00001eb388430	Rest of the Gene Models	0.695023	Unknown
Zm00001eb388440	Rest of the Gene Models	0.710131	Unknown
Zm00001eb388450	Rest of the Gene Models	0.121774	Unknown
Zm00001eb388460	Rest of the Gene Models	0.882889	Unknown
Zm00001eb388490	Rest of the Gene Models	0.620355	Unknown
Zm00001eb388510	Rest of the Gene Models	0.674424	Unknown
Zm00001eb388520	Rest of the Gene Models	0.648106	Unknown
Zm00001eb388530	Rest of the Gene Models	0.887768	Unknown
Zm00001eb388540	Rest of the Gene Models	0.343042	Unknown
Zm00001eb388550	Rest of the Gene Models	0.477414	Unknown
Zm00001eb388560	Rest of the Gene Models	0.936976	Unknown
Zm00001eb388570	Rest of the Gene Models	0.483689	Unknown
Zm00001eb388580	Rest of the Gene Models	0.640977	Unknown
Zm00001eb388590	Rest of the Gene Models	0.712477	Unknown
Zm00001eb388600	Rest of the Gene Models	0.83978	Unknown
Zm00001eb388610	Rest of the Gene Models	0.841456	Unknown
Zm00001eb388620	Rest of the Gene Models	0.739105	Unknown
Zm00001eb388630	Rest of the Gene Models	0.333348	Unknown
Zm00001eb388640	Rest of the Gene Models	0.22609	Unknown
Zm00001eb388650	Rest of the Gene Models	0.688988	Unknown
Zm00001eb388660	Rest of the Gene Models	0.416184	Unknown
Zm00001eb388670	Rest of the Gene Models	0.614079	Unknown
Zm00001eb388680	Rest of the Gene Models	0.8627	Unknown
Zm00001eb388690	Rest of the Gene Models	0.742222	Unknown
Zm00001eb388700	Rest of the Gene Models	0.138628	Unknown
Zm00001eb388720	Rest of the Gene Models	0.190861	Unknown
Zm00001eb388730	Rest of the Gene Models	0.325941	Unknown
Zm00001eb388740	Rest of the Gene Models	0.398253	Unknown
Zm00001eb388750	Rest of the Gene Models	0.670063	Unknown
Zm00001eb388760	Rest of the Gene Models	0.523005	Unknown
Zm00001eb388770	Rest of the Gene Models	0.678619	Unknown
Zm00001eb388780	Rest of the Gene Models	0.476223	Unknown
Zm00001eb388790	Rest of the Gene Models	0.365571	Unknown
Zm00001eb388800	Rest of the Gene Models	0.36873	Unknown
Zm00001eb388810	Rest of the Gene Models	0.931791	Unknown
Zm00001eb388820	Rest of the Gene Models	0.462418	Unknown
Zm00001eb388830	Rest of the Gene Models	0.545681	Unknown
Zm00001eb388840	Rest of the Gene Models	0.888759	Unknown
Zm00001eb388850	Rest of the Gene Models	0.20282	Unknown
Zm00001eb388860	Rest of the Gene Models	0.207816	Unknown
Zm00001eb388870	Rest of the Gene Models	0.146899	Unknown
Zm00001eb388880	Rest of the Gene Models	0.213897	Unknown
Zm00001eb388890	Rest of the Gene Models	0.203892	Unknown
Zm00001eb388900	Rest of the Gene Models	0.169555	Unknown
Zm00001eb388910	Rest of the Gene Models	0.385088	Unknown
Zm00001eb388920	Rest of the Gene Models	0.454579	Unknown
Zm00001eb388930	Rest of the Gene Models	0.337971	Unknown
Zm00001eb388940	Rest of the Gene Models	0.391227	Unknown
Zm00001eb388950	Rest of the Gene Models	0.621402	Unknown
Zm00001eb388960	Rest of the Gene Models	0.816655	Unknown
Zm00001eb388980	Rest of the Gene Models	0.139862	Unknown
Zm00001eb388990	Rest of the Gene Models	0.781147	Unknown
Zm00001eb389000	Rest of the Gene Models	0.219758	Unknown
Zm00001eb389010	Rest of the Gene Models	0.451002	Unknown
Zm00001eb389020	Rest of the Gene Models	0.20567	Unknown
Zm00001eb389030	Rest of the Gene Models	0.166215	Unknown
Zm00001eb389040	Rest of the Gene Models	0.173533	Unknown
Zm00001eb389050	Rest of the Gene Models	0.937901	Unknown
Zm00001eb389070	Rest of the Gene Models	0.603833	Unknown
Zm00001eb389080	Rest of the Gene Models	0.138742	Unknown
Zm00001eb389090	Rest of the Gene Models	0.218462	Unknown
Zm00001eb389100	Rest of the Gene Models	0.150631	Unknown
Zm00001eb389110	Rest of the Gene Models	0.81758	Unknown
Zm00001eb389120	Rest of the Gene Models	0.511349	Unknown
Zm00001eb389130	Rest of the Gene Models	0.273414	Unknown
Zm00001eb389140	Rest of the Gene Models	0.390585	Unknown
Zm00001eb389150	Rest of the Gene Models	0.730469	Unknown
Zm00001eb389160	Rest of the Gene Models	0.458222	Unknown
Zm00001eb389170	Rest of the Gene Models	0.211529	Unknown
Zm00001eb389180	Rest of the Gene Models	0.361938	Unknown
Zm00001eb389190	Rest of the Gene Models	0.667777	Unknown
Zm00001eb389210	Rest of the Gene Models	0.510866	Unknown
Zm00001eb389220	Rest of the Gene Models	0.129846	Unknown
Zm00001eb389230	Rest of the Gene Models	0.355641	Unknown
Zm00001eb389240	Rest of the Gene Models	0.444442	Unknown
Zm00001eb389250	Rest of the Gene Models	0.136874	Unknown
Zm00001eb389260	Rest of the Gene Models	0.904395	Unknown
Zm00001eb389270	Rest of the Gene Models	0.521141	Unknown
Zm00001eb389280	Rest of the Gene Models	0.373573	Unknown
Zm00001eb389290	Rest of the Gene Models	0.618445	Unknown
Zm00001eb389300	Rest of the Gene Models	0.163624	Unknown
Zm00001eb389310	Rest of the Gene Models	0.496141	Unknown
Zm00001eb389320	Rest of the Gene Models	0.160449	Unknown
Zm00001eb389330	Rest of the Gene Models	0.29328	Unknown
Zm00001eb389340	Rest of the Gene Models	0.307509	Unknown
Zm00001eb389350	Rest of the Gene Models	0.677344	Unknown
Zm00001eb389360	Rest of the Gene Models	0.711031	Unknown
Zm00001eb389370	Rest of the Gene Models	0.515091	Unknown
Zm00001eb389380	Rest of the Gene Models	0.761641	Unknown
Zm00001eb389390	Rest of the Gene Models	0.682714	Unknown
Zm00001eb389400	Rest of the Gene Models	0.850001	Unknown
Zm00001eb389410	Rest of the Gene Models	0.754208	Unknown
Zm00001eb389420	Rest of the Gene Models	0.936054	Unknown
Zm00001eb389430	Rest of the Gene Models	0.787235	Unknown
Zm00001eb389440	Rest of the Gene Models	0.885947	Unknown
Zm00001eb389450	Rest of the Gene Models	0.171209	Unknown
Zm00001eb389460	Rest of the Gene Models	0.253209	Unknown
Zm00001eb389470	Rest of the Gene Models	0.360194	Unknown
Zm00001eb389480	Rest of the Gene Models	0.683204	Unknown
Zm00001eb389500	Rest of the Gene Models	0.79432	Unknown
Zm00001eb389510	Rest of the Gene Models	0.202294	Unknown
Zm00001eb389520	Rest of the Gene Models	0.896361	Unknown
Zm00001eb389540	Rest of the Gene Models	0.82009	Unknown
Zm00001eb389550	Rest of the Gene Models	0.743214	Unknown
Zm00001eb389560	Rest of the Gene Models	0.646263	Unknown
Zm00001eb389570	Rest of the Gene Models	0.660592	Unknown
Zm00001eb389580	Rest of the Gene Models	0.158626	Unknown
Zm00001eb389590	Rest of the Gene Models	0.188136	Unknown
Zm00001eb389600	Rest of the Gene Models	0.53645	Unknown
Zm00001eb389610	Rest of the Gene Models	0.324004	Unknown
Zm00001eb389620	Rest of the Gene Models	0.34243	Unknown
Zm00001eb389630	Rest of the Gene Models	0.289347	Unknown
Zm00001eb389640	Rest of the Gene Models	0.779163	Unknown
Zm00001eb389650	Rest of the Gene Models	0.534504	Unknown
Zm00001eb389660	Rest of the Gene Models	0.50088	Unknown
Zm00001eb389670	Rest of the Gene Models	0.909633	Unknown
Zm00001eb389680	Rest of the Gene Models	0.75918	Unknown
Zm00001eb389690	Rest of the Gene Models	0.458247	Unknown
Zm00001eb389700	Rest of the Gene Models	0.80071	Unknown
Zm00001eb389710	Rest of the Gene Models	0.638565	Unknown
Zm00001eb389720	Rest of the Gene Models	0.807187	Unknown
Zm00001eb389730	Rest of the Gene Models	0.193729	Unknown
Zm00001eb389740	Rest of the Gene Models	0.193013	Unknown
Zm00001eb389750	Rest of the Gene Models	0.916304	Unknown
Zm00001eb389760	Rest of the Gene Models	0.118932	Unknown
Zm00001eb389770	Rest of the Gene Models	0.748106	Unknown
Zm00001eb389780	Rest of the Gene Models	0.55412	Unknown
Zm00001eb389800	Rest of the Gene Models	0.480331	Unknown
Zm00001eb389810	Rest of the Gene Models	0.880755	Unknown
Zm00001eb389820	Rest of the Gene Models	0.868076	Unknown
Zm00001eb389830	Rest of the Gene Models	0.906625	Unknown
Zm00001eb389840	Rest of the Gene Models	0.628829	Unknown
Zm00001eb389850	Rest of the Gene Models	0.389717	Unknown
Zm00001eb389860	Rest of the Gene Models	0.382137	Unknown
Zm00001eb389870	Rest of the Gene Models	0.721268	Unknown
Zm00001eb389880	Rest of the Gene Models	0.213	Unknown
Zm00001eb389890	Rest of the Gene Models	0.445064	Unknown
Zm00001eb389900	Rest of the Gene Models	0.532254	Unknown
Zm00001eb389910	Rest of the Gene Models	0.81337	Unknown
Zm00001eb389920	Rest of the Gene Models	0.698386	Unknown
Zm00001eb389930	Rest of the Gene Models	0.779025	Unknown
Zm00001eb389940	Rest of the Gene Models	0.43081	Unknown
Zm00001eb389950	Rest of the Gene Models	0.880073	Unknown
Zm00001eb389960	Rest of the Gene Models	0.590382	Unknown
Zm00001eb389970	Rest of the Gene Models	0.684266	Unknown
Zm00001eb389980	Rest of the Gene Models	0.365358	Unknown
Zm00001eb389990	Rest of the Gene Models	0.772417	Unknown
Zm00001eb390000	Rest of the Gene Models	0.356564	Unknown
Zm00001eb390010	Rest of the Gene Models	0.329897	Unknown
Zm00001eb390020	Rest of the Gene Models	0.538569	Unknown
Zm00001eb390040	Rest of the Gene Models	0.273619	Unknown
Zm00001eb390050	Rest of the Gene Models	0.299749	Unknown
Zm00001eb390080	Rest of the Gene Models	0.301894	Unknown
Zm00001eb390100	Rest of the Gene Models	0.61094	Unknown
Zm00001eb390110	Rest of the Gene Models	0.322003	Unknown
Zm00001eb390120	Rest of the Gene Models	0.192184	Unknown
Zm00001eb390130	Rest of the Gene Models	0.185042	Unknown
Zm00001eb390150	Rest of the Gene Models	0.631491	Unknown
Zm00001eb390160	Rest of the Gene Models	0.13642	Unknown
Zm00001eb390170	Rest of the Gene Models	0.485462	Unknown
Zm00001eb390180	Rest of the Gene Models	0.75218	Unknown
Zm00001eb390190	Rest of the Gene Models	0.827961	Unknown
Zm00001eb390200	Rest of the Gene Models	0.520101	Unknown
Zm00001eb390210	Rest of the Gene Models	0.738092	Unknown
Zm00001eb390220	Rest of the Gene Models	0.278494	Unknown
Zm00001eb390230	Rest of the Gene Models	0.349625	Unknown
Zm00001eb390240	Rest of the Gene Models	0.464904	Unknown
Zm00001eb390250	Rest of the Gene Models	0.423667	Unknown
Zm00001eb390260	Rest of the Gene Models	0.541965	Unknown
Zm00001eb390290	Rest of the Gene Models	0.187992	Unknown
Zm00001eb390300	Rest of the Gene Models	0.350146	Unknown
Zm00001eb390320	Rest of the Gene Models	0.771457	Unknown
Zm00001eb390330	Rest of the Gene Models	0.864138	Unknown
Zm00001eb390340	Rest of the Gene Models	0.334157	Unknown
Zm00001eb390350	Rest of the Gene Models	0.370684	Unknown
Zm00001eb390360	Rest of the Gene Models	0.212389	Unknown
Zm00001eb390370	Rest of the Gene Models	0.407795	Unknown
Zm00001eb390380	Rest of the Gene Models	0.311221	Unknown
Zm00001eb390390	Rest of the Gene Models	0.809092	Unknown
Zm00001eb390410	Rest of the Gene Models	0.41313	Unknown
Zm00001eb390420	Rest of the Gene Models	0.633716	Unknown
Zm00001eb390430	Rest of the Gene Models	0.181523	Unknown
Zm00001eb390440	Rest of the Gene Models	0.51977	Unknown
Zm00001eb390450	Rest of the Gene Models	0.551344	Unknown
Zm00001eb390460	Rest of the Gene Models	0.37592	Unknown
Zm00001eb390470	Rest of the Gene Models	0.345902	Unknown
Zm00001eb390480	Rest of the Gene Models	0.710021	Unknown
Zm00001eb390490	Rest of the Gene Models	0.841539	Unknown
Zm00001eb390500	Rest of the Gene Models	0.732758	Unknown
Zm00001eb390520	Rest of the Gene Models	0.735742	Unknown
Zm00001eb390530	Rest of the Gene Models	0.665265	Unknown
Zm00001eb390540	Rest of the Gene Models	0.753622	Unknown
Zm00001eb390550	Rest of the Gene Models	0.444627	Unknown
Zm00001eb390560	Rest of the Gene Models	0.745666	Unknown
Zm00001eb390570	Rest of the Gene Models	0.207445	Unknown
Zm00001eb390580	Rest of the Gene Models	0.891822	Unknown
Zm00001eb390590	Rest of the Gene Models	0.651266	Unknown
Zm00001eb390600	Rest of the Gene Models	0.66549	Unknown
Zm00001eb390620	Rest of the Gene Models	0.431958	Unknown
Zm00001eb390630	Rest of the Gene Models	0.419818	Unknown
Zm00001eb390640	Rest of the Gene Models	0.461649	Unknown
Zm00001eb390650	Rest of the Gene Models	0.675201	Unknown
Zm00001eb390660	Rest of the Gene Models	0.363671	Unknown
Zm00001eb390670	Rest of the Gene Models	0.308344	Unknown
Zm00001eb390680	Rest of the Gene Models	0.641209	Unknown
Zm00001eb390690	Rest of the Gene Models	0.836367	Unknown
Zm00001eb390700	Rest of the Gene Models	0.329018	Unknown
Zm00001eb390710	Rest of the Gene Models	0.802785	Unknown
Zm00001eb390720	Rest of the Gene Models	0.496403	Unknown
Zm00001eb390730	Rest of the Gene Models	0.800734	Unknown
Zm00001eb390750	Rest of the Gene Models	0.760739	Unknown
Zm00001eb390760	Rest of the Gene Models	0.1227	Unknown
Zm00001eb390770	Rest of the Gene Models	0.504342	Unknown
Zm00001eb390780	Rest of the Gene Models	0.120946	Unknown
Zm00001eb390790	Rest of the Gene Models	0.849263	Unknown
Zm00001eb390800	Rest of the Gene Models	0.581962	Unknown
Zm00001eb390820	Rest of the Gene Models	0.922138	Unknown
Zm00001eb390830	Rest of the Gene Models	0.500606	Unknown
Zm00001eb390840	Rest of the Gene Models	0.206802	Unknown
Zm00001eb390850	Rest of the Gene Models	0.670847	Unknown
Zm00001eb390860	Rest of the Gene Models	0.469539	Unknown
Zm00001eb390870	Rest of the Gene Models	0.382968	Unknown
Zm00001eb390880	Rest of the Gene Models	0.12675	Unknown
Zm00001eb390900	Rest of the Gene Models	0.349286	Unknown
Zm00001eb390910	Rest of the Gene Models	0.764948	Unknown
Zm00001eb390920	Rest of the Gene Models	0.721715	Unknown
Zm00001eb390930	Rest of the Gene Models	0.609932	Unknown
Zm00001eb390940	Rest of the Gene Models	0.464639	Unknown
Zm00001eb390950	Rest of the Gene Models	0.226833	Unknown
Zm00001eb390960	Rest of the Gene Models	0.460214	Unknown
Zm00001eb390970	Rest of the Gene Models	0.940491	Unknown
Zm00001eb390980	Rest of the Gene Models	0.904023	Unknown
Zm00001eb391000	Rest of the Gene Models	0.890465	Unknown
Zm00001eb391010	Rest of the Gene Models	0.66491	Unknown
Zm00001eb391020	Rest of the Gene Models	0.289432	Unknown
Zm00001eb391030	Rest of the Gene Models	0.822617	Unknown
Zm00001eb391040	Rest of the Gene Models	0.316943	Unknown
Zm00001eb391050	Rest of the Gene Models	0.188657	Unknown
Zm00001eb391060	Rest of the Gene Models	0.532526	Unknown
Zm00001eb391070	Rest of the Gene Models	0.545773	Unknown
Zm00001eb391080	Rest of the Gene Models	0.77697	Unknown
Zm00001eb391090	Rest of the Gene Models	0.286472	Unknown
Zm00001eb391100	Rest of the Gene Models	0.356219	Unknown
Zm00001eb391110	Rest of the Gene Models	0.237734	Unknown
Zm00001eb391120	Rest of the Gene Models	0.336901	Unknown
Zm00001eb391130	Rest of the Gene Models	0.450459	Unknown
Zm00001eb391140	Rest of the Gene Models	0.87063	Unknown
Zm00001eb391150	Rest of the Gene Models	0.345387	Unknown
Zm00001eb391160	Rest of the Gene Models	0.726418	Unknown
Zm00001eb391170	Rest of the Gene Models	0.162818	Unknown
Zm00001eb391180	Rest of the Gene Models	0.614331	Unknown
Zm00001eb391190	Rest of the Gene Models	0.664818	Unknown
Zm00001eb391210	Rest of the Gene Models	0.48979	Unknown
Zm00001eb391220	Rest of the Gene Models	0.236079	Unknown
Zm00001eb391240	Rest of the Gene Models	0.757707	Unknown
Zm00001eb391250	Rest of the Gene Models	0.298514	Unknown
Zm00001eb391260	Rest of the Gene Models	0.380897	Unknown
Zm00001eb391270	Rest of the Gene Models	0.600807	Unknown
Zm00001eb391280	Rest of the Gene Models	0.727119	Unknown
Zm00001eb391290	Rest of the Gene Models	0.26014	Unknown
Zm00001eb391300	Rest of the Gene Models	0.243692	Unknown
Zm00001eb391310	Rest of the Gene Models	0.197099	Unknown
Zm00001eb391340	Rest of the Gene Models	0.173813	Unknown
Zm00001eb391350	Rest of the Gene Models	0.655607	Unknown
Zm00001eb391360	Rest of the Gene Models	0.555445	Unknown
Zm00001eb391370	Rest of the Gene Models	0.591831	Unknown
Zm00001eb391380	Rest of the Gene Models	0.850781	Unknown
Zm00001eb391390	Rest of the Gene Models	0.318185	Unknown
Zm00001eb391400	Rest of the Gene Models	0.554477	Unknown
Zm00001eb391410	Rest of the Gene Models	0.480572	Unknown
Zm00001eb391420	Rest of the Gene Models	0.103271	Unknown
Zm00001eb391440	Rest of the Gene Models	0.249513	Unknown
Zm00001eb391450	Rest of the Gene Models	0.602959	Unknown
Zm00001eb391460	Rest of the Gene Models	0.303016	Unknown
Zm00001eb391470	Rest of the Gene Models	0.21511	Unknown
Zm00001eb391480	Rest of the Gene Models	0.212477	Unknown
Zm00001eb391490	Rest of the Gene Models	0.697118	Unknown
Zm00001eb391500	Rest of the Gene Models	0.681887	Unknown
Zm00001eb391510	Rest of the Gene Models	0.322298	Unknown
Zm00001eb391530	Rest of the Gene Models	0.903767	Unknown
Zm00001eb391540	Rest of the Gene Models	0.884788	Unknown
Zm00001eb391550	Rest of the Gene Models	0.769745	Unknown
Zm00001eb391570	Rest of the Gene Models	0.550443	Unknown
Zm00001eb391580	Rest of the Gene Models	0.597041	Unknown
Zm00001eb391600	Rest of the Gene Models	0.613585	Unknown
Zm00001eb391610	Rest of the Gene Models	0.280359	Unknown
Zm00001eb391620	Rest of the Gene Models	0.422357	Unknown
Zm00001eb391630	Rest of the Gene Models	0.358714	Unknown
Zm00001eb391650	Rest of the Gene Models	0.248948	Unknown
Zm00001eb391660	Rest of the Gene Models	0.222557	Unknown
Zm00001eb391670	Rest of the Gene Models	0.46831	Unknown
Zm00001eb391690	Rest of the Gene Models	0.52133	Unknown
Zm00001eb391700	Rest of the Gene Models	0.502537	Unknown
Zm00001eb391710	Rest of the Gene Models	0.227746	Unknown
Zm00001eb391720	Rest of the Gene Models	0.925903	Unknown
Zm00001eb391730	Rest of the Gene Models	0.853787	Unknown
Zm00001eb391740	Rest of the Gene Models	0.588134	Unknown
Zm00001eb391750	Rest of the Gene Models	0.947597	Unknown
Zm00001eb391760	Rest of the Gene Models	0.217463	Unknown
Zm00001eb391770	Rest of the Gene Models	0.757035	Unknown
Zm00001eb391780	Rest of the Gene Models	0.249985	Unknown
Zm00001eb391790	Rest of the Gene Models	0.270557	Unknown
Zm00001eb391800	Rest of the Gene Models	0.633309	Unknown
Zm00001eb391830	Rest of the Gene Models	0.312423	Unknown
Zm00001eb391840	Rest of the Gene Models	0.476441	Unknown
Zm00001eb391860	Rest of the Gene Models	0.241748	Unknown
Zm00001eb391870	Rest of the Gene Models	0.487403	Unknown
Zm00001eb391880	Rest of the Gene Models	0.498411	Unknown
Zm00001eb391890	Rest of the Gene Models	0.889181	Unknown
Zm00001eb391900	Rest of the Gene Models	0.518894	Unknown
Zm00001eb391910	Rest of the Gene Models	0.455746	Unknown
Zm00001eb391920	Rest of the Gene Models	0.615293	Unknown
Zm00001eb391930	Rest of the Gene Models	0.365276	Unknown
Zm00001eb391940	Rest of the Gene Models	0.41615	Unknown
Zm00001eb391950	Rest of the Gene Models	0.203572	Unknown
Zm00001eb391960	Rest of the Gene Models	0.376164	Unknown
Zm00001eb391970	Rest of the Gene Models	0.200461	Unknown
Zm00001eb392000	Rest of the Gene Models	0.756507	Unknown
Zm00001eb392010	Rest of the Gene Models	0.501246	Unknown
Zm00001eb392020	Rest of the Gene Models	0.244523	Unknown
Zm00001eb392030	Rest of the Gene Models	0.413384	Unknown
Zm00001eb392040	Rest of the Gene Models	0.301523	Unknown
Zm00001eb392050	Rest of the Gene Models	0.874833	Unknown
Zm00001eb392070	Rest of the Gene Models	0.280442	Unknown
Zm00001eb392080	Rest of the Gene Models	0.418178	Unknown
Zm00001eb392090	Rest of the Gene Models	0.603177	Unknown
Zm00001eb392100	Rest of the Gene Models	0.476834	Unknown
Zm00001eb392110	Rest of the Gene Models	0.263408	Unknown
Zm00001eb392120	Rest of the Gene Models	0.634828	Unknown
Zm00001eb392130	Rest of the Gene Models	0.27196	Unknown
Zm00001eb392140	Rest of the Gene Models	0.184253	Unknown
Zm00001eb392150	Rest of the Gene Models	0.291211	Unknown
Zm00001eb392160	Rest of the Gene Models	0.378051	Unknown
Zm00001eb392170	Rest of the Gene Models	0.256998	Unknown
Zm00001eb392180	Rest of the Gene Models	0.135377	Unknown
Zm00001eb392190	Rest of the Gene Models	0.83721	Unknown
Zm00001eb392200	Rest of the Gene Models	0.205054	Unknown
Zm00001eb392210	Rest of the Gene Models	0.176448	Unknown
Zm00001eb392220	Rest of the Gene Models	0.380598	Unknown
Zm00001eb392230	Rest of the Gene Models	0.816081	Unknown
Zm00001eb392250	Rest of the Gene Models	0.33463	Unknown
Zm00001eb392260	Rest of the Gene Models	0.125965	Unknown
Zm00001eb392270	Rest of the Gene Models	0.639951	Unknown
Zm00001eb392280	Rest of the Gene Models	0.64825	Unknown
Zm00001eb392290	Rest of the Gene Models	0.520895	Unknown
Zm00001eb392300	Rest of the Gene Models	0.502174	Unknown
Zm00001eb392310	Rest of the Gene Models	0.182568	Unknown
Zm00001eb392330	Rest of the Gene Models	0.526899	Unknown
Zm00001eb392340	Rest of the Gene Models	0.80319	Unknown
Zm00001eb392350	Rest of the Gene Models	0.269566	Unknown
Zm00001eb392360	Rest of the Gene Models	0.332575	Unknown
Zm00001eb392370	Rest of the Gene Models	0.536202	Unknown
Zm00001eb392380	Rest of the Gene Models	0.676993	Unknown
Zm00001eb392390	Rest of the Gene Models	0.504712	Unknown
Zm00001eb392400	Rest of the Gene Models	0.532788	Unknown
Zm00001eb392420	Rest of the Gene Models	0.575701	Unknown
Zm00001eb392430	Rest of the Gene Models	0.636259	Unknown
Zm00001eb392440	Rest of the Gene Models	0.769138	Unknown
Zm00001eb392450	Rest of the Gene Models	0.547172	Unknown
Zm00001eb392460	Rest of the Gene Models	0.810439	Unknown
Zm00001eb392470	Rest of the Gene Models	0.734778	Unknown
Zm00001eb392480	Rest of the Gene Models	0.269074	Unknown
Zm00001eb392490	Rest of the Gene Models	0.825674	Unknown
Zm00001eb392520	Rest of the Gene Models	0.212195	Unknown
Zm00001eb392530	Rest of the Gene Models	0.649064	Unknown
Zm00001eb392550	Rest of the Gene Models	0.883284	Unknown
Zm00001eb392560	Rest of the Gene Models	0.530675	Unknown
Zm00001eb392570	Rest of the Gene Models	0.400604	Unknown
Zm00001eb392580	Rest of the Gene Models	0.650201	Unknown
Zm00001eb392590	Rest of the Gene Models	0.590697	Unknown
Zm00001eb392600	Rest of the Gene Models	0.741361	Unknown
Zm00001eb392610	Rest of the Gene Models	0.263339	Unknown
Zm00001eb392620	Rest of the Gene Models	0.217863	Unknown
Zm00001eb392630	Rest of the Gene Models	0.406558	Unknown
Zm00001eb392640	Rest of the Gene Models	0.267564	Unknown
Zm00001eb392650	Rest of the Gene Models	0.859976	Unknown
Zm00001eb392660	Rest of the Gene Models	0.539557	Unknown
Zm00001eb392670	Rest of the Gene Models	0.154036	Unknown
Zm00001eb392680	Rest of the Gene Models	0.576257	Unknown
Zm00001eb392700	Rest of the Gene Models	0.597412	Unknown
Zm00001eb392710	Rest of the Gene Models	0.598516	Unknown
Zm00001eb392720	Rest of the Gene Models	0.219433	Unknown
Zm00001eb392730	Rest of the Gene Models	0.711491	Unknown
Zm00001eb392740	Rest of the Gene Models	0.732048	Unknown
Zm00001eb392750	Rest of the Gene Models	0.834425	Unknown
Zm00001eb392760	Rest of the Gene Models	0.650443	Unknown
Zm00001eb392770	Rest of the Gene Models	0.481125	Unknown
Zm00001eb392780	Rest of the Gene Models	0.205131	Unknown
Zm00001eb392790	Rest of the Gene Models	0.205131	Unknown
Zm00001eb392800	Rest of the Gene Models	0.612134	Unknown
Zm00001eb392810	Rest of the Gene Models	0.1981	Unknown
Zm00001eb392820	Rest of the Gene Models	0.429486	Unknown
Zm00001eb392830	Rest of the Gene Models	0.513019	Unknown
Zm00001eb392840	Rest of the Gene Models	0.534637	Unknown
Zm00001eb392850	Rest of the Gene Models	0.775689	Unknown
Zm00001eb392860	Rest of the Gene Models	0.20504	Unknown
Zm00001eb392870	Rest of the Gene Models	0.467262	Unknown
Zm00001eb392880	Rest of the Gene Models	0.883457	Unknown
Zm00001eb392890	Rest of the Gene Models	0.610268	Unknown
Zm00001eb392900	Rest of the Gene Models	0.478237	Unknown
Zm00001eb392910	Rest of the Gene Models	0.460901	Unknown
Zm00001eb392940	Rest of the Gene Models	0.457194	Unknown
Zm00001eb392950	Rest of the Gene Models	0.425376	Unknown
Zm00001eb392960	Rest of the Gene Models	0.610821	Unknown
Zm00001eb392970	Rest of the Gene Models	0.634588	Unknown
Zm00001eb392980	Rest of the Gene Models	0.877924	Unknown
Zm00001eb392990	Rest of the Gene Models	0.914378	Unknown
Zm00001eb393000	Rest of the Gene Models	0.47218	Unknown
Zm00001eb393010	Rest of the Gene Models	0.406316	Unknown
Zm00001eb393020	Rest of the Gene Models	0.560785	Unknown
Zm00001eb393040	Rest of the Gene Models	0.742386	Unknown
Zm00001eb393050	Rest of the Gene Models	0.663977	Unknown
Zm00001eb393060	Rest of the Gene Models	0.726176	Unknown
Zm00001eb393070	Rest of the Gene Models	0.700684	Unknown
Zm00001eb393080	Rest of the Gene Models	0.541072	Unknown
Zm00001eb393090	Rest of the Gene Models	0.180581	Unknown
Zm00001eb393100	Rest of the Gene Models	0.449422	Unknown
Zm00001eb393110	Rest of the Gene Models	0.601289	Unknown
Zm00001eb393120	Rest of the Gene Models	0.486492	Unknown
Zm00001eb393130	Rest of the Gene Models	0.815081	Unknown
Zm00001eb393140	Rest of the Gene Models	0.5549	Unknown
Zm00001eb393150	Rest of the Gene Models	0.747203	Unknown
Zm00001eb393160	Rest of the Gene Models	0.478852	Unknown
Zm00001eb393170	Rest of the Gene Models	0.587293	Unknown
Zm00001eb393180	Rest of the Gene Models	0.588232	Unknown
Zm00001eb393190	Rest of the Gene Models	0.140662	Unknown
Zm00001eb393200	Rest of the Gene Models	0.539995	Unknown
Zm00001eb393210	Rest of the Gene Models	0.653022	Unknown
Zm00001eb393220	Rest of the Gene Models	0.192368	Unknown
Zm00001eb393230	Rest of the Gene Models	0.226535	Unknown
Zm00001eb393240	Rest of the Gene Models	0.475905	Unknown
Zm00001eb393250	Rest of the Gene Models	0.857063	Unknown
Zm00001eb393270	Rest of the Gene Models	0.480234	Unknown
Zm00001eb393280	Rest of the Gene Models	0.937588	Unknown
Zm00001eb393290	Rest of the Gene Models	0.81233	Unknown
Zm00001eb393300	Rest of the Gene Models	0.597686	Unknown
Zm00001eb393310	Rest of the Gene Models	0.503466	Unknown
Zm00001eb393320	Rest of the Gene Models	0.130631	Unknown
Zm00001eb393330	Rest of the Gene Models	0.178038	Unknown
Zm00001eb393340	Rest of the Gene Models	0.314134	Unknown
Zm00001eb393360	Rest of the Gene Models	0.756714	Unknown
Zm00001eb393370	Rest of the Gene Models	0.378303	Unknown
Zm00001eb393380	Rest of the Gene Models	0.308701	Unknown
Zm00001eb393390	Rest of the Gene Models	0.325819	Unknown
Zm00001eb393400	Rest of the Gene Models	0.103346	Unknown
Zm00001eb393410	Rest of the Gene Models	0.128734	Unknown
Zm00001eb393420	Rest of the Gene Models	0.603091	Unknown
Zm00001eb393430	Rest of the Gene Models	0.649601	Unknown
Zm00001eb393440	Rest of the Gene Models	0.211604	Unknown
Zm00001eb393450	Rest of the Gene Models	0.615295	Unknown
Zm00001eb393460	Rest of the Gene Models	0.495622	Unknown
Zm00001eb393470	Rest of the Gene Models	0.778817	Unknown
Zm00001eb393480	Rest of the Gene Models	0.399375	Unknown
Zm00001eb393490	Rest of the Gene Models	0.617126	Unknown
Zm00001eb393500	Rest of the Gene Models	0.575234	Unknown
Zm00001eb393510	Rest of the Gene Models	0.288073	Unknown
Zm00001eb393520	Rest of the Gene Models	0.666708	Unknown
Zm00001eb393530	Rest of the Gene Models	0.582055	Unknown
Zm00001eb393560	Rest of the Gene Models	0.796718	Unknown
Zm00001eb393570	Rest of the Gene Models	0.591064	Unknown
Zm00001eb393580	Rest of the Gene Models	0.618407	Unknown
Zm00001eb393590	Rest of the Gene Models	0.334438	Unknown
Zm00001eb393600	Rest of the Gene Models	0.416284	Unknown
Zm00001eb393610	Rest of the Gene Models	0.648853	Unknown
Zm00001eb393620	Rest of the Gene Models	0.713919	Unknown
Zm00001eb393630	Rest of the Gene Models	0.539369	Unknown
Zm00001eb393640	Rest of the Gene Models	0.0944196	Unknown
Zm00001eb393650	Rest of the Gene Models	0.507071	Unknown
Zm00001eb393660	Rest of the Gene Models	0.429008	Unknown
Zm00001eb393670	Rest of the Gene Models	0.584673	Unknown
Zm00001eb393680	Rest of the Gene Models	0.721035	Unknown
Zm00001eb393690	Rest of the Gene Models	0.749968	Unknown
Zm00001eb393710	Rest of the Gene Models	0.279907	Unknown
Zm00001eb393720	Rest of the Gene Models	0.489954	Unknown
Zm00001eb393730	Rest of the Gene Models	0.822127	Unknown
Zm00001eb393750	Rest of the Gene Models	0.62043	Unknown
Zm00001eb393760	Rest of the Gene Models	0.736695	Unknown
Zm00001eb393770	Rest of the Gene Models	0.44401	Unknown
Zm00001eb393780	Rest of the Gene Models	0.127661	Unknown
Zm00001eb393790	Rest of the Gene Models	0.698745	Unknown
Zm00001eb393800	Rest of the Gene Models	0.724321	Unknown
Zm00001eb393810	Rest of the Gene Models	0.651095	Unknown
Zm00001eb393820	Rest of the Gene Models	0.410635	Unknown
Zm00001eb393830	Rest of the Gene Models	0.39578	Unknown
Zm00001eb393840	Rest of the Gene Models	0.610742	Unknown
Zm00001eb393850	Rest of the Gene Models	0.32068	Unknown
Zm00001eb393860	Rest of the Gene Models	0.590142	Unknown
Zm00001eb393890	Rest of the Gene Models	0.288305	Unknown
Zm00001eb393900	Rest of the Gene Models	0.703205	Unknown
Zm00001eb393910	Rest of the Gene Models	0.241826	Unknown
Zm00001eb393920	Rest of the Gene Models	0.569555	Unknown
Zm00001eb393930	Rest of the Gene Models	0.8279	Unknown
Zm00001eb393940	Rest of the Gene Models	0.443366	Unknown
Zm00001eb393970	Rest of the Gene Models	0.592635	Unknown
Zm00001eb393990	Rest of the Gene Models	0.625428	Unknown
Zm00001eb394010	Rest of the Gene Models	0.482954	Unknown
Zm00001eb394030	Rest of the Gene Models	0.755441	Unknown
Zm00001eb394040	Rest of the Gene Models	0.47756	Unknown
Zm00001eb394050	Rest of the Gene Models	0.749181	Unknown
Zm00001eb394060	Rest of the Gene Models	0.383884	Unknown
Zm00001eb394070	Rest of the Gene Models	0.88084	Unknown
Zm00001eb394080	Rest of the Gene Models	0.388697	Unknown
Zm00001eb394100	Rest of the Gene Models	0.625228	Unknown
Zm00001eb394110	Rest of the Gene Models	0.622867	Unknown
Zm00001eb394120	Rest of the Gene Models	0.839381	Unknown
Zm00001eb394130	Rest of the Gene Models	0.417248	Unknown
Zm00001eb394140	Rest of the Gene Models	0.921089	Unknown
Zm00001eb394150	Rest of the Gene Models	0.906094	Unknown
Zm00001eb394170	Rest of the Gene Models	0.560309	Unknown
Zm00001eb394180	Rest of the Gene Models	0.861433	Unknown
Zm00001eb394190	Rest of the Gene Models	0.619613	Unknown
Zm00001eb394200	Rest of the Gene Models	0.521668	Unknown
Zm00001eb394210	Rest of the Gene Models	0.790541	Unknown
Zm00001eb394220	Rest of the Gene Models	0.926404	Unknown
Zm00001eb394230	Rest of the Gene Models	0.62744	Unknown
Zm00001eb394240	Rest of the Gene Models	0.539226	Unknown
Zm00001eb394250	Rest of the Gene Models	0.900101	Unknown
Zm00001eb394260	Rest of the Gene Models	0.706355	Unknown
Zm00001eb394270	Rest of the Gene Models	0.601196	Unknown
Zm00001eb394280	Rest of the Gene Models	0.856084	Unknown
Zm00001eb394290	Rest of the Gene Models	0.754698	Unknown
Zm00001eb394300	Rest of the Gene Models	0.777977	Unknown
Zm00001eb394310	Rest of the Gene Models	0.525423	Unknown
Zm00001eb394320	Rest of the Gene Models	0.225283	Unknown
Zm00001eb394330	Rest of the Gene Models	0.418181	Unknown
Zm00001eb394340	Rest of the Gene Models	0.491709	Unknown
Zm00001eb394360	Rest of the Gene Models	0.480405	Unknown
Zm00001eb394370	Rest of the Gene Models	0.186636	Unknown
Zm00001eb394380	Rest of the Gene Models	0.507928	Unknown
Zm00001eb394390	Rest of the Gene Models	0.713931	Unknown
Zm00001eb394400	Rest of the Gene Models	0.47783	Unknown
Zm00001eb394410	Rest of the Gene Models	0.518739	Unknown
Zm00001eb394420	Rest of the Gene Models	0.500758	Unknown
Zm00001eb394430	Rest of the Gene Models	0.92927	Unknown
Zm00001eb394440	Rest of the Gene Models	0.764424	Unknown
Zm00001eb394450	Rest of the Gene Models	0.220379	Unknown
Zm00001eb394460	Rest of the Gene Models	0.879934	Unknown
Zm00001eb394470	Rest of the Gene Models	0.354807	Unknown
Zm00001eb394480	Rest of the Gene Models	0.51169	Unknown
Zm00001eb394490	Rest of the Gene Models	0.720099	Unknown
Zm00001eb394500	Rest of the Gene Models	0.355626	Unknown
Zm00001eb394510	Rest of the Gene Models	0.402792	Unknown
Zm00001eb394520	Rest of the Gene Models	0.387742	Unknown
Zm00001eb394530	Rest of the Gene Models	0.647766	Unknown
Zm00001eb394540	Rest of the Gene Models	0.7821	Unknown
Zm00001eb394550	Rest of the Gene Models	0.808642	Unknown
Zm00001eb394570	Rest of the Gene Models	0.50395	Unknown
Zm00001eb394580	Rest of the Gene Models	0.711496	Unknown
Zm00001eb394590	Rest of the Gene Models	0.513775	Unknown
Zm00001eb394600	Rest of the Gene Models	0.595503	Unknown
Zm00001eb394610	Rest of the Gene Models	0.79015	Unknown
Zm00001eb394620	Rest of the Gene Models	0.183459	Unknown
Zm00001eb394630	Rest of the Gene Models	0.242069	Unknown
Zm00001eb394640	Rest of the Gene Models	0.730403	Unknown
Zm00001eb394650	Rest of the Gene Models	0.605796	Unknown
Zm00001eb394660	Rest of the Gene Models	0.57043	Unknown
Zm00001eb394670	Rest of the Gene Models	0.505567	Unknown
Zm00001eb394690	Rest of the Gene Models	0.565418	Unknown
Zm00001eb394700	Rest of the Gene Models	0.519794	Unknown
Zm00001eb394710	Rest of the Gene Models	0.566147	Unknown
Zm00001eb394720	Rest of the Gene Models	0.235993	Unknown
Zm00001eb394730	Rest of the Gene Models	0.273866	Unknown
Zm00001eb394740	Rest of the Gene Models	0.619161	Unknown
Zm00001eb394750	Rest of the Gene Models	0.674389	Unknown
Zm00001eb394760	Rest of the Gene Models	0.881646	Unknown
Zm00001eb394770	Rest of the Gene Models	0.975804	Unknown
Zm00001eb394790	Rest of the Gene Models	0.238744	Unknown
Zm00001eb394800	Rest of the Gene Models	0.505999	Unknown
Zm00001eb394810	Rest of the Gene Models	0.260112	Unknown
Zm00001eb394820	Rest of the Gene Models	0.620075	Unknown
Zm00001eb394830	Rest of the Gene Models	0.834993	Unknown
Zm00001eb394840	Rest of the Gene Models	0.66453	Unknown
Zm00001eb394850	Rest of the Gene Models	0.346989	Unknown
Zm00001eb394860	Rest of the Gene Models	0.219973	Unknown
Zm00001eb394870	Rest of the Gene Models	0.831588	Unknown
Zm00001eb394890	Rest of the Gene Models	0.684639	Unknown
Zm00001eb394900	Rest of the Gene Models	0.527961	Unknown
Zm00001eb394910	Rest of the Gene Models	0.56924	Unknown
Zm00001eb394920	Rest of the Gene Models	0.427553	Unknown
Zm00001eb394930	Rest of the Gene Models	0.585568	Unknown
Zm00001eb394940	Rest of the Gene Models	0.589297	Unknown
Zm00001eb394950	Rest of the Gene Models	0.817662	Unknown
Zm00001eb394960	Rest of the Gene Models	0.898582	Unknown
Zm00001eb394970	Rest of the Gene Models	0.489586	Unknown
Zm00001eb394980	Rest of the Gene Models	0.868846	Unknown
Zm00001eb394990	Rest of the Gene Models	0.306162	Unknown
Zm00001eb395000	Rest of the Gene Models	0.594143	Unknown
Zm00001eb395010	Rest of the Gene Models	0.30799	Unknown
Zm00001eb395020	Rest of the Gene Models	0.60286	Unknown
Zm00001eb395030	Rest of the Gene Models	0.116047	Unknown
Zm00001eb395040	Rest of the Gene Models	0.156124	Unknown
Zm00001eb395050	Rest of the Gene Models	0.584839	Unknown
Zm00001eb395060	Rest of the Gene Models	0.811196	Unknown
Zm00001eb395070	Rest of the Gene Models	0.774212	Unknown
Zm00001eb395080	Rest of the Gene Models	0.468787	Unknown
Zm00001eb395090	Rest of the Gene Models	0.780015	Unknown
Zm00001eb395100	Rest of the Gene Models	0.752481	Unknown
Zm00001eb395110	Rest of the Gene Models	0.28008	Unknown
Zm00001eb395120	Rest of the Gene Models	0.761493	Unknown
Zm00001eb395130	Rest of the Gene Models	0.658903	Unknown
Zm00001eb395140	Rest of the Gene Models	0.22633	Unknown
Zm00001eb395150	Rest of the Gene Models	0.625165	Unknown
Zm00001eb395160	Rest of the Gene Models	0.335085	Unknown
Zm00001eb395170	Rest of the Gene Models	0.287518	Unknown
Zm00001eb395180	Rest of the Gene Models	0.821553	Unknown
Zm00001eb395190	Rest of the Gene Models	0.788729	Unknown
Zm00001eb395200	Rest of the Gene Models	0.67732	Unknown
Zm00001eb395210	Rest of the Gene Models	0.178851	Unknown
Zm00001eb395220	Rest of the Gene Models	0.586454	Unknown
Zm00001eb395230	Rest of the Gene Models	0.630203	Unknown
Zm00001eb395240	Rest of the Gene Models	0.93181	Unknown
Zm00001eb395250	Rest of the Gene Models	0.327928	Unknown
Zm00001eb395260	Rest of the Gene Models	0.699056	Unknown
Zm00001eb395270	Rest of the Gene Models	0.46922	Unknown
Zm00001eb395280	Rest of the Gene Models	0.627053	Unknown
Zm00001eb395290	Rest of the Gene Models	0.889453	Unknown
Zm00001eb395300	Rest of the Gene Models	0.902649	Unknown
Zm00001eb395310	Rest of the Gene Models	0.827128	Unknown
Zm00001eb395320	Rest of the Gene Models	0.461006	Unknown
Zm00001eb395330	Rest of the Gene Models	0.519132	Unknown
Zm00001eb395340	Rest of the Gene Models	0.340684	Unknown
Zm00001eb395350	Rest of the Gene Models	0.48724	Unknown
Zm00001eb395360	Rest of the Gene Models	0.546938	Unknown
Zm00001eb395370	Rest of the Gene Models	0.546938	Unknown
Zm00001eb395380	Rest of the Gene Models	0.75202	Unknown
Zm00001eb395390	Rest of the Gene Models	0.527975	Unknown
Zm00001eb395400	Rest of the Gene Models	0.176494	Unknown
Zm00001eb395410	Rest of the Gene Models	0.521442	Unknown
Zm00001eb395430	Rest of the Gene Models	0.700183	Unknown
Zm00001eb395440	Rest of the Gene Models	0.73771	Unknown
Zm00001eb395460	Rest of the Gene Models	0.181768	Unknown
Zm00001eb395470	Rest of the Gene Models	0.86161	Unknown
Zm00001eb395480	Rest of the Gene Models	0.80941	Unknown
Zm00001eb395490	Rest of the Gene Models	0.497994	Unknown
Zm00001eb395500	Rest of the Gene Models	0.553031	Unknown
Zm00001eb395510	Rest of the Gene Models	0.779198	Unknown
Zm00001eb395520	Rest of the Gene Models	0.71615	Unknown
Zm00001eb395530	Rest of the Gene Models	0.481938	Unknown
Zm00001eb395560	Rest of the Gene Models	0.560086	Unknown
Zm00001eb395570	Rest of the Gene Models	0.272311	Unknown
Zm00001eb395580	Rest of the Gene Models	0.794644	Unknown
Zm00001eb395590	Rest of the Gene Models	0.723123	Unknown
Zm00001eb395600	Rest of the Gene Models	0.812455	Unknown
Zm00001eb395610	Rest of the Gene Models	0.511213	Unknown
Zm00001eb395620	Rest of the Gene Models	0.592465	Unknown
Zm00001eb395630	Rest of the Gene Models	0.658133	Unknown
Zm00001eb395640	Rest of the Gene Models	0.456135	Unknown
Zm00001eb395650	Rest of the Gene Models	0.239301	Unknown
Zm00001eb395660	Rest of the Gene Models	0.622989	Unknown
Zm00001eb395670	Rest of the Gene Models	0.329584	Unknown
Zm00001eb395680	Rest of the Gene Models	0.131126	Unknown
Zm00001eb395690	Rest of the Gene Models	0.258565	Unknown
Zm00001eb395700	Rest of the Gene Models	0.257708	Unknown
Zm00001eb395710	Rest of the Gene Models	0.356928	Unknown
Zm00001eb395720	Rest of the Gene Models	0.464189	Unknown
Zm00001eb395730	Rest of the Gene Models	0.236099	Unknown
Zm00001eb395740	Rest of the Gene Models	0.195282	Unknown
Zm00001eb395750	Rest of the Gene Models	0.543357	Unknown
Zm00001eb395760	Rest of the Gene Models	0.343124	Unknown
Zm00001eb395770	Rest of the Gene Models	0.930673	Unknown
Zm00001eb395780	Rest of the Gene Models	0.552524	Unknown
Zm00001eb395790	Rest of the Gene Models	0.856781	Unknown
Zm00001eb395800	Rest of the Gene Models	0.253229	Unknown
Zm00001eb395810	Rest of the Gene Models	0.644839	Unknown
Zm00001eb395820	Rest of the Gene Models	0.130895	Unknown
Zm00001eb395830	Rest of the Gene Models	0.195405	Unknown
Zm00001eb395840	Rest of the Gene Models	0.734917	Unknown
Zm00001eb395850	Rest of the Gene Models	0.588691	Unknown
Zm00001eb395860	Rest of the Gene Models	0.396103	Unknown
Zm00001eb395870	Rest of the Gene Models	0.182432	Unknown
Zm00001eb395880	Rest of the Gene Models	0.419715	Unknown
Zm00001eb395890	Rest of the Gene Models	0.139348	Unknown
Zm00001eb395920	Rest of the Gene Models	0.0942895	Unknown
Zm00001eb395930	Rest of the Gene Models	0.472049	Unknown
Zm00001eb395940	Rest of the Gene Models	0.345786	Unknown
Zm00001eb395950	Rest of the Gene Models	0.800048	Unknown
Zm00001eb395960	Rest of the Gene Models	0.416237	Unknown
Zm00001eb395970	Rest of the Gene Models	0.787613	Unknown
Zm00001eb395980	Rest of the Gene Models	0.753586	Unknown
Zm00001eb395990	Rest of the Gene Models	0.405647	Unknown
Zm00001eb396000	Rest of the Gene Models	0.364745	Unknown
Zm00001eb396010	Rest of the Gene Models	0.422057	Unknown
Zm00001eb396020	Rest of the Gene Models	0.173141	Unknown
Zm00001eb396040	Rest of the Gene Models	0.861529	Unknown
Zm00001eb396050	Rest of the Gene Models	0.47907	Unknown
Zm00001eb396060	Rest of the Gene Models	0.498669	Unknown
Zm00001eb396070	Rest of the Gene Models	0.774495	Unknown
Zm00001eb396090	Rest of the Gene Models	0.755084	Unknown
Zm00001eb396100	Rest of the Gene Models	0.876911	Unknown
Zm00001eb396110	Rest of the Gene Models	0.662152	Unknown
Zm00001eb396120	Rest of the Gene Models	0.651991	Unknown
Zm00001eb396130	Rest of the Gene Models	0.269536	Unknown
Zm00001eb396140	Rest of the Gene Models	0.475546	Unknown
Zm00001eb396150	Rest of the Gene Models	0.15055	Unknown
Zm00001eb396160	Rest of the Gene Models	0.569466	Unknown
Zm00001eb396170	Rest of the Gene Models	0.309836	Unknown
Zm00001eb396190	Rest of the Gene Models	0.247039	Unknown
Zm00001eb396200	Rest of the Gene Models	0.50526	Unknown
Zm00001eb396210	Rest of the Gene Models	0.197305	Unknown
Zm00001eb396220	Rest of the Gene Models	0.205611	Unknown
Zm00001eb396230	Rest of the Gene Models	0.645151	Unknown
Zm00001eb396240	Rest of the Gene Models	0.156559	Unknown
Zm00001eb396250	Rest of the Gene Models	0.388458	Unknown
Zm00001eb396270	Rest of the Gene Models	0.258218	Unknown
Zm00001eb396280	Rest of the Gene Models	0.770534	Unknown
Zm00001eb396290	Rest of the Gene Models	0.231576	Unknown
Zm00001eb396300	Rest of the Gene Models	0.95191	Unknown
Zm00001eb396310	Rest of the Gene Models	0.547789	Unknown
Zm00001eb396320	Rest of the Gene Models	0.17813	Unknown
Zm00001eb396330	Rest of the Gene Models	0.900268	Unknown
Zm00001eb396340	Rest of the Gene Models	0.661027	Unknown
Zm00001eb396350	Rest of the Gene Models	0.447467	Unknown
Zm00001eb396360	Rest of the Gene Models	0.491544	Unknown
Zm00001eb396370	Rest of the Gene Models	0.794138	Unknown
Zm00001eb396380	Rest of the Gene Models	0.649296	Unknown
Zm00001eb396390	Rest of the Gene Models	0.740456	Unknown
Zm00001eb396400	Rest of the Gene Models	0.840583	Unknown
Zm00001eb396410	Rest of the Gene Models	0.713662	Unknown
Zm00001eb396420	Rest of the Gene Models	0.716738	Unknown
Zm00001eb396430	Rest of the Gene Models	0.564516	Unknown
Zm00001eb396440	Rest of the Gene Models	0.634261	Unknown
Zm00001eb396450	Rest of the Gene Models	0.8464	Unknown
Zm00001eb396460	Rest of the Gene Models	0.799028	Unknown
Zm00001eb396470	Rest of the Gene Models	0.898491	Unknown
Zm00001eb396480	Rest of the Gene Models	0.659932	Unknown
Zm00001eb396490	Rest of the Gene Models	0.568574	Unknown
Zm00001eb396500	Rest of the Gene Models	0.62764	Unknown
Zm00001eb396510	Rest of the Gene Models	0.678553	Unknown
Zm00001eb396520	Rest of the Gene Models	0.592842	Unknown
Zm00001eb396530	Rest of the Gene Models	0.172067	Unknown
Zm00001eb396540	Rest of the Gene Models	0.599943	Unknown
Zm00001eb396550	Rest of the Gene Models	0.234691	Unknown
Zm00001eb396560	Rest of the Gene Models	0.303511	Unknown
Zm00001eb396570	Rest of the Gene Models	0.637915	Unknown
Zm00001eb396610	Rest of the Gene Models	0.897388	Unknown
Zm00001eb396620	Rest of the Gene Models	0.196398	Unknown
Zm00001eb396630	Rest of the Gene Models	0.402668	Unknown
Zm00001eb396640	Rest of the Gene Models	0.654599	Unknown
Zm00001eb396650	Rest of the Gene Models	0.313144	Unknown
Zm00001eb396660	Rest of the Gene Models	0.759304	Unknown
Zm00001eb396670	Rest of the Gene Models	0.459355	Unknown
Zm00001eb396680	Rest of the Gene Models	0.64296	Unknown
Zm00001eb396690	Rest of the Gene Models	0.687906	Unknown
Zm00001eb396710	Rest of the Gene Models	0.719549	Unknown
Zm00001eb396720	Rest of the Gene Models	0.198351	Unknown
Zm00001eb396730	Rest of the Gene Models	0.57288	Unknown
Zm00001eb396740	Rest of the Gene Models	0.246583	Unknown
Zm00001eb396750	Rest of the Gene Models	0.811252	Unknown
Zm00001eb396760	Rest of the Gene Models	0.211614	Unknown
Zm00001eb396770	Rest of the Gene Models	0.220632	Unknown
Zm00001eb396780	Rest of the Gene Models	0.266346	Unknown
Zm00001eb396790	Rest of the Gene Models	0.168857	Unknown
Zm00001eb396800	Rest of the Gene Models	0.148402	Unknown
Zm00001eb396810	Rest of the Gene Models	0.583031	Unknown
Zm00001eb396820	Rest of the Gene Models	0.770883	Unknown
Zm00001eb396830	Rest of the Gene Models	0.656648	Unknown
Zm00001eb396840	Rest of the Gene Models	0.159318	Unknown
Zm00001eb396850	Rest of the Gene Models	0.285278	Unknown
Zm00001eb396860	Rest of the Gene Models	0.799323	Unknown
Zm00001eb396880	Rest of the Gene Models	0.9153	Unknown
Zm00001eb396890	Rest of the Gene Models	0.500355	Unknown
Zm00001eb396900	Rest of the Gene Models	0.833064	Unknown
Zm00001eb396910	Rest of the Gene Models	0.666865	Unknown
Zm00001eb396920	Rest of the Gene Models	0.717128	Unknown
Zm00001eb396930	Rest of the Gene Models	0.370923	Unknown
Zm00001eb396940	Rest of the Gene Models	0.621695	Unknown
Zm00001eb396950	Rest of the Gene Models	0.626555	Unknown
Zm00001eb396960	Rest of the Gene Models	0.654137	Unknown
Zm00001eb396970	Rest of the Gene Models	0.874133	Unknown
Zm00001eb396980	Rest of the Gene Models	0.366844	Unknown
Zm00001eb396990	Rest of the Gene Models	0.74469	Unknown
Zm00001eb397000	Rest of the Gene Models	0.754678	Unknown
Zm00001eb397010	Rest of the Gene Models	0.783186	Unknown
Zm00001eb397020	Rest of the Gene Models	0.773109	Unknown
Zm00001eb397030	Rest of the Gene Models	0.519622	Unknown
Zm00001eb397040	Rest of the Gene Models	0.333204	Unknown
Zm00001eb397050	Rest of the Gene Models	0.811892	Unknown
Zm00001eb397060	Rest of the Gene Models	0.81885	Unknown
Zm00001eb397070	Rest of the Gene Models	0.547725	Unknown
Zm00001eb397080	Rest of the Gene Models	0.775559	Unknown
Zm00001eb397090	Rest of the Gene Models	0.601745	Unknown
Zm00001eb397100	Rest of the Gene Models	0.870471	Unknown
Zm00001eb397120	Rest of the Gene Models	0.174978	Unknown
Zm00001eb397130	Rest of the Gene Models	0.739247	Unknown
Zm00001eb397140	Rest of the Gene Models	0.713087	Unknown
Zm00001eb397150	Rest of the Gene Models	0.673534	Unknown
Zm00001eb397160	Rest of the Gene Models	0.405796	Unknown
Zm00001eb397170	Rest of the Gene Models	0.593209	Unknown
Zm00001eb397180	Rest of the Gene Models	0.594728	Unknown
Zm00001eb397190	Rest of the Gene Models	0.745971	Unknown
Zm00001eb397200	Rest of the Gene Models	0.898265	Unknown
Zm00001eb397220	Rest of the Gene Models	0.498258	Unknown
Zm00001eb397230	Rest of the Gene Models	0.642847	Unknown
Zm00001eb397240	Rest of the Gene Models	0.482554	Unknown
Zm00001eb397250	Rest of the Gene Models	0.762614	Unknown
Zm00001eb397260	Rest of the Gene Models	0.644892	Unknown
Zm00001eb397270	Rest of the Gene Models	0.671027	Unknown
Zm00001eb397280	Rest of the Gene Models	0.508016	Unknown
Zm00001eb397290	Rest of the Gene Models	0.456	Unknown
Zm00001eb397300	Rest of the Gene Models	0.342897	Unknown
Zm00001eb397310	Rest of the Gene Models	0.717659	Unknown
Zm00001eb397320	Rest of the Gene Models	0.965844	Unknown
Zm00001eb397330	Rest of the Gene Models	0.53995	Unknown
Zm00001eb397340	Rest of the Gene Models	0.839709	Unknown
Zm00001eb397350	Rest of the Gene Models	0.83154	Unknown
Zm00001eb397360	Rest of the Gene Models	0.810629	Unknown
Zm00001eb397370	Rest of the Gene Models	0.677334	Unknown
Zm00001eb397390	Rest of the Gene Models	0.666457	Unknown
Zm00001eb397400	Rest of the Gene Models	0.399075	Unknown
Zm00001eb397410	Rest of the Gene Models	0.218291	Unknown
Zm00001eb397420	Rest of the Gene Models	0.26362	Unknown
Zm00001eb397430	Rest of the Gene Models	0.842232	Unknown
Zm00001eb397440	Rest of the Gene Models	0.392352	Unknown
Zm00001eb397450	Rest of the Gene Models	0.198891	Unknown
Zm00001eb397460	Rest of the Gene Models	0.194241	Unknown
Zm00001eb397470	Rest of the Gene Models	0.181217	Unknown
Zm00001eb397480	Rest of the Gene Models	0.168248	Unknown
Zm00001eb397490	Rest of the Gene Models	0.766735	Unknown
Zm00001eb397500	Rest of the Gene Models	0.540479	Unknown
Zm00001eb397510	Rest of the Gene Models	0.535663	Unknown
Zm00001eb397520	Rest of the Gene Models	0.724943	Unknown
Zm00001eb397530	Rest of the Gene Models	0.669825	Unknown
Zm00001eb397540	Rest of the Gene Models	0.218817	Unknown
Zm00001eb397550	Rest of the Gene Models	0.678331	Unknown
Zm00001eb397560	Rest of the Gene Models	0.559949	Unknown
Zm00001eb397570	Rest of the Gene Models	0.690818	Unknown
Zm00001eb397580	Rest of the Gene Models	0.58675	Unknown
Zm00001eb397590	Rest of the Gene Models	0.163191	Unknown
Zm00001eb397600	Rest of the Gene Models	0.877343	Unknown
Zm00001eb397610	Rest of the Gene Models	0.867492	Unknown
Zm00001eb397620	Rest of the Gene Models	0.814501	Unknown
Zm00001eb397630	Rest of the Gene Models	0.741789	Unknown
Zm00001eb397640	Rest of the Gene Models	0.183528	Unknown
Zm00001eb397650	Rest of the Gene Models	0.913262	Unknown
Zm00001eb397660	Rest of the Gene Models	0.335015	Unknown
Zm00001eb397670	Rest of the Gene Models	0.818067	Unknown
Zm00001eb397680	Rest of the Gene Models	0.264391	Unknown
Zm00001eb397690	Rest of the Gene Models	0.835815	Unknown
Zm00001eb397700	Rest of the Gene Models	0.773657	Unknown
Zm00001eb397710	Rest of the Gene Models	0.740073	Unknown
Zm00001eb397720	Rest of the Gene Models	0.764593	Unknown
Zm00001eb397730	Rest of the Gene Models	0.668992	Unknown
Zm00001eb397740	Rest of the Gene Models	0.174217	Unknown
Zm00001eb397750	Rest of the Gene Models	0.363497	Unknown
Zm00001eb397760	Rest of the Gene Models	0.401564	Unknown
Zm00001eb397770	Rest of the Gene Models	0.704672	Unknown
Zm00001eb397780	Rest of the Gene Models	0.251477	Unknown
Zm00001eb397790	Rest of the Gene Models	0.929907	Unknown
Zm00001eb397810	Rest of the Gene Models	0.842895	Unknown
Zm00001eb397820	Rest of the Gene Models	0.6965	Unknown
Zm00001eb397830	Rest of the Gene Models	0.176968	Unknown
Zm00001eb397840	Rest of the Gene Models	0.299511	Unknown
Zm00001eb397850	Rest of the Gene Models	0.235312	Unknown
Zm00001eb397860	Rest of the Gene Models	0.816843	Unknown
Zm00001eb397870	Rest of the Gene Models	0.506782	Unknown
Zm00001eb397880	Rest of the Gene Models	0.534652	Unknown
Zm00001eb397890	Rest of the Gene Models	0.20531	Unknown
Zm00001eb397900	Rest of the Gene Models	0.765671	Unknown
Zm00001eb397910	Rest of the Gene Models	0.611886	Unknown
Zm00001eb397920	Rest of the Gene Models	0.588084	Unknown
Zm00001eb397930	Rest of the Gene Models	0.863694	Unknown
Zm00001eb397940	Rest of the Gene Models	0.628074	Unknown
Zm00001eb397950	Rest of the Gene Models	0.64281	Unknown
Zm00001eb397960	Rest of the Gene Models	0.767788	Unknown
Zm00001eb397970	Rest of the Gene Models	0.494383	Unknown
Zm00001eb397980	Rest of the Gene Models	0.44264	Unknown
Zm00001eb397990	Rest of the Gene Models	0.801913	Unknown
Zm00001eb398000	Rest of the Gene Models	0.657041	Unknown
Zm00001eb398010	Rest of the Gene Models	0.816294	Unknown
Zm00001eb398020	Rest of the Gene Models	0.295352	Unknown
Zm00001eb398040	Rest of the Gene Models	0.225418	Unknown
Zm00001eb398050	Rest of the Gene Models	0.424591	Unknown
Zm00001eb398060	Rest of the Gene Models	0.942508	Unknown
Zm00001eb398070	Rest of the Gene Models	0.664041	Unknown
Zm00001eb398080	Rest of the Gene Models	0.291794	Unknown
Zm00001eb398090	Rest of the Gene Models	0.816248	Unknown
Zm00001eb398100	Rest of the Gene Models	0.536921	Unknown
Zm00001eb398110	Rest of the Gene Models	0.656351	Unknown
Zm00001eb398120	Rest of the Gene Models	0.490525	Unknown
Zm00001eb398130	Rest of the Gene Models	0.760042	Unknown
Zm00001eb398140	Rest of the Gene Models	0.42256	Unknown
Zm00001eb398150	Rest of the Gene Models	0.775731	Unknown
Zm00001eb398160	Rest of the Gene Models	0.808284	Unknown
Zm00001eb398170	Rest of the Gene Models	0.383335	Unknown
Zm00001eb398180	Rest of the Gene Models	0.772315	Unknown
Zm00001eb398190	Rest of the Gene Models	0.798624	Unknown
Zm00001eb398210	Rest of the Gene Models	0.591342	Unknown
Zm00001eb398220	Rest of the Gene Models	0.785322	Unknown
Zm00001eb398230	Rest of the Gene Models	0.796416	Unknown
Zm00001eb398250	Rest of the Gene Models	0.8938	Unknown
Zm00001eb398280	Rest of the Gene Models	0.45497	Unknown
Zm00001eb398290	Rest of the Gene Models	0.479501	Unknown
Zm00001eb398300	Rest of the Gene Models	0.453085	Unknown
Zm00001eb398310	Rest of the Gene Models	0.387809	Unknown
Zm00001eb398320	Rest of the Gene Models	0.322033	Unknown
Zm00001eb398330	Rest of the Gene Models	0.512969	Unknown
Zm00001eb398340	Rest of the Gene Models	0.601907	Unknown
Zm00001eb398350	Rest of the Gene Models	0.310903	Unknown
Zm00001eb398360	Rest of the Gene Models	0.197514	Unknown
Zm00001eb398370	Rest of the Gene Models	0.850559	Unknown
Zm00001eb398380	Rest of the Gene Models	0.274048	Unknown
Zm00001eb398390	Rest of the Gene Models	0.14933	Unknown
Zm00001eb398400	Rest of the Gene Models	0.620249	Unknown
Zm00001eb398410	Rest of the Gene Models	0.593713	Unknown
Zm00001eb398420	Rest of the Gene Models	0.732852	Unknown
Zm00001eb398430	Rest of the Gene Models	0.614905	Unknown
Zm00001eb398440	Rest of the Gene Models	0.159322	Unknown
Zm00001eb398450	Rest of the Gene Models	0.525781	Unknown
Zm00001eb398460	Rest of the Gene Models	0.583914	Unknown
Zm00001eb398470	Rest of the Gene Models	0.750934	Unknown
Zm00001eb398480	Rest of the Gene Models	0.0852304	Unknown
Zm00001eb398490	Rest of the Gene Models	0.674434	Unknown
Zm00001eb398500	Rest of the Gene Models	0.510701	Unknown
Zm00001eb398510	Rest of the Gene Models	0.653811	Unknown
Zm00001eb398520	Rest of the Gene Models	0.680429	Unknown
Zm00001eb398530	Rest of the Gene Models	0.779443	Unknown
Zm00001eb398540	Rest of the Gene Models	0.513473	Unknown
Zm00001eb398550	Rest of the Gene Models	0.36652	Unknown
Zm00001eb398560	Rest of the Gene Models	0.553585	Unknown
Zm00001eb398580	Rest of the Gene Models	0.93549	Unknown
Zm00001eb398590	Rest of the Gene Models	0.509431	Unknown
Zm00001eb398600	Rest of the Gene Models	0.92176	Unknown
Zm00001eb398620	Rest of the Gene Models	0.771699	Unknown
Zm00001eb398630	Rest of the Gene Models	0.883727	Unknown
Zm00001eb398660	Rest of the Gene Models	0.448004	Unknown
Zm00001eb398670	Rest of the Gene Models	0.76759	Unknown
Zm00001eb398680	Rest of the Gene Models	0.590494	Unknown
Zm00001eb398700	Rest of the Gene Models	0.144465	Unknown
Zm00001eb398710	Rest of the Gene Models	0.189292	Unknown
Zm00001eb398720	Rest of the Gene Models	0.138429	Unknown
Zm00001eb398730	Rest of the Gene Models	0.390664	Unknown
Zm00001eb398740	Rest of the Gene Models	0.153202	Unknown
Zm00001eb398750	Rest of the Gene Models	0.932654	Unknown
Zm00001eb398760	Rest of the Gene Models	0.420661	Unknown
Zm00001eb398790	Rest of the Gene Models	0.621174	Unknown
Zm00001eb398800	Rest of the Gene Models	0.475565	Unknown
Zm00001eb398810	Rest of the Gene Models	0.234291	Unknown
Zm00001eb398820	Rest of the Gene Models	0.901372	Unknown
Zm00001eb398830	Rest of the Gene Models	0.737401	Unknown
Zm00001eb398840	Rest of the Gene Models	0.688853	Unknown
Zm00001eb398850	Rest of the Gene Models	0.352597	Unknown
Zm00001eb398860	Rest of the Gene Models	0.531452	Unknown
Zm00001eb398870	Rest of the Gene Models	0.603489	Unknown
Zm00001eb398880	Rest of the Gene Models	0.798472	Unknown
Zm00001eb398890	Rest of the Gene Models	0.405296	Unknown
Zm00001eb398900	Rest of the Gene Models	0.614543	Unknown
Zm00001eb398910	Rest of the Gene Models	0.333225	Unknown
Zm00001eb398920	Rest of the Gene Models	0.147153	Unknown
Zm00001eb398930	Rest of the Gene Models	0.179291	Unknown
Zm00001eb398940	Rest of the Gene Models	0.817958	Unknown
Zm00001eb398950	Rest of the Gene Models	0.378769	Unknown
Zm00001eb398960	Rest of the Gene Models	0.257938	Unknown
Zm00001eb398970	Rest of the Gene Models	0.500924	Unknown
Zm00001eb398980	Rest of the Gene Models	0.193904	Unknown
Zm00001eb398990	Rest of the Gene Models	0.311345	Unknown
Zm00001eb399000	Rest of the Gene Models	0.296557	Unknown
Zm00001eb399010	Rest of the Gene Models	0.530558	Unknown
Zm00001eb399020	Rest of the Gene Models	0.148039	Unknown
Zm00001eb399030	Rest of the Gene Models	0.693235	Unknown
Zm00001eb399040	Rest of the Gene Models	0.43736	Unknown
Zm00001eb399050	Rest of the Gene Models	0.28478	Unknown
Zm00001eb399060	Rest of the Gene Models	0.615116	Unknown
Zm00001eb399070	Rest of the Gene Models	0.825649	Unknown
Zm00001eb399090	Rest of the Gene Models	0.29823	Unknown
Zm00001eb399100	Rest of the Gene Models	0.675833	Unknown
Zm00001eb399110	Rest of the Gene Models	0.923102	Unknown
Zm00001eb399120	Rest of the Gene Models	0.551086	Unknown
Zm00001eb399130	Rest of the Gene Models	0.332955	Unknown
Zm00001eb399140	Rest of the Gene Models	0.878048	Unknown
Zm00001eb399150	Rest of the Gene Models	0.169292	Unknown
Zm00001eb399170	Rest of the Gene Models	0.190816	Unknown
Zm00001eb399180	Rest of the Gene Models	0.78575	Unknown
Zm00001eb399190	Rest of the Gene Models	0.662903	Unknown
Zm00001eb399200	Rest of the Gene Models	0.191509	Unknown
Zm00001eb399210	Rest of the Gene Models	0.787749	Unknown
Zm00001eb399220	Rest of the Gene Models	0.770803	Unknown
Zm00001eb399230	Rest of the Gene Models	0.937355	Unknown
Zm00001eb399240	Rest of the Gene Models	0.50028	Unknown
Zm00001eb399250	Rest of the Gene Models	0.665476	Unknown
Zm00001eb399260	Rest of the Gene Models	0.511139	Unknown
Zm00001eb399270	Rest of the Gene Models	0.645679	Unknown
Zm00001eb399280	Rest of the Gene Models	0.402603	Unknown
Zm00001eb399290	Rest of the Gene Models	0.19754	Unknown
Zm00001eb399300	Rest of the Gene Models	0.692181	Unknown
Zm00001eb399310	Rest of the Gene Models	0.896816	Unknown
Zm00001eb399320	Rest of the Gene Models	0.173504	Unknown
Zm00001eb399330	Rest of the Gene Models	0.478889	Unknown
Zm00001eb399340	Rest of the Gene Models	0.901568	Unknown
Zm00001eb399350	Rest of the Gene Models	0.556027	Unknown
Zm00001eb399360	Rest of the Gene Models	0.753789	Unknown
Zm00001eb399370	Rest of the Gene Models	0.748581	Unknown
Zm00001eb399380	Rest of the Gene Models	0.340984	Unknown
Zm00001eb399390	Rest of the Gene Models	0.452692	Unknown
Zm00001eb399400	Rest of the Gene Models	0.316774	Unknown
Zm00001eb399410	Rest of the Gene Models	0.280898	Unknown
Zm00001eb399430	Rest of the Gene Models	0.355476	Unknown
Zm00001eb399440	Rest of the Gene Models	0.851913	Unknown
Zm00001eb399450	Rest of the Gene Models	0.498124	Unknown
Zm00001eb399460	Rest of the Gene Models	0.60421	Unknown
Zm00001eb399480	Rest of the Gene Models	0.882764	Unknown
Zm00001eb399490	Rest of the Gene Models	0.870274	Unknown
Zm00001eb399510	Rest of the Gene Models	0.218295	Unknown
Zm00001eb399520	Rest of the Gene Models	0.777996	Unknown
Zm00001eb399530	Rest of the Gene Models	0.753509	Unknown
Zm00001eb399550	Rest of the Gene Models	0.324613	Unknown
Zm00001eb399560	Rest of the Gene Models	0.887646	Unknown
Zm00001eb399570	Rest of the Gene Models	0.660544	Unknown
Zm00001eb399580	Rest of the Gene Models	0.907103	Unknown
Zm00001eb399590	Rest of the Gene Models	0.631465	Unknown
Zm00001eb399610	Rest of the Gene Models	0.243259	Unknown
Zm00001eb399620	Rest of the Gene Models	0.24764	Unknown
Zm00001eb399630	Rest of the Gene Models	0.835981	Unknown
Zm00001eb399640	Rest of the Gene Models	0.481658	Unknown
Zm00001eb399650	Rest of the Gene Models	0.703038	Unknown
Zm00001eb399660	Rest of the Gene Models	0.50193	Unknown
Zm00001eb399670	Rest of the Gene Models	0.572612	Unknown
Zm00001eb399680	Rest of the Gene Models	0.482118	Unknown
Zm00001eb399700	Rest of the Gene Models	0.152744	Unknown
Zm00001eb399710	Rest of the Gene Models	0.402654	Unknown
Zm00001eb399720	Rest of the Gene Models	0.23249	Unknown
Zm00001eb399730	Rest of the Gene Models	0.335138	Unknown
Zm00001eb399740	Rest of the Gene Models	0.269812	Unknown
Zm00001eb399750	Rest of the Gene Models	0.214944	Unknown
Zm00001eb399760	Rest of the Gene Models	0.160591	Unknown
Zm00001eb399770	Rest of the Gene Models	0.205534	Unknown
Zm00001eb399780	Rest of the Gene Models	0.653001	Unknown
Zm00001eb399800	Rest of the Gene Models	0.674911	Unknown
Zm00001eb399810	Rest of the Gene Models	0.443803	Unknown
Zm00001eb399820	Rest of the Gene Models	0.470984	Unknown
Zm00001eb399830	Rest of the Gene Models	0.505817	Unknown
Zm00001eb399840	Rest of the Gene Models	0.808879	Unknown
Zm00001eb399850	Rest of the Gene Models	0.753907	Unknown
Zm00001eb399860	Rest of the Gene Models	0.706655	Unknown
Zm00001eb399870	Rest of the Gene Models	0.301809	Unknown
Zm00001eb399880	Rest of the Gene Models	0.200851	Unknown
Zm00001eb399890	Rest of the Gene Models	0.762241	Unknown
Zm00001eb399900	Rest of the Gene Models	0.872531	Unknown
Zm00001eb399910	Rest of the Gene Models	0.730831	Unknown
Zm00001eb399920	Rest of the Gene Models	0.261013	Unknown
Zm00001eb399930	Rest of the Gene Models	0.567572	Unknown
Zm00001eb399940	Rest of the Gene Models	0.615383	Unknown
Zm00001eb399960	Rest of the Gene Models	0.214375	Unknown
Zm00001eb399970	Rest of the Gene Models	0.265661	Unknown
Zm00001eb399980	Rest of the Gene Models	0.354573	Unknown
Zm00001eb399990	Rest of the Gene Models	0.656378	Unknown
Zm00001eb400000	Rest of the Gene Models	0.82107	Unknown
Zm00001eb400010	Rest of the Gene Models	0.72062	Unknown
Zm00001eb400020	Rest of the Gene Models	0.635186	Unknown
Zm00001eb400030	Rest of the Gene Models	0.743676	Unknown
Zm00001eb400040	Rest of the Gene Models	0.55047	Unknown
Zm00001eb400050	Rest of the Gene Models	0.820552	Unknown
Zm00001eb400060	Rest of the Gene Models	0.100383	Unknown
Zm00001eb400070	Rest of the Gene Models	0.230051	Unknown
Zm00001eb400080	Rest of the Gene Models	0.815593	Unknown
Zm00001eb400090	Rest of the Gene Models	0.951522	Unknown
Zm00001eb400100	Rest of the Gene Models	0.732004	Unknown
Zm00001eb400120	Rest of the Gene Models	0.569734	Unknown
Zm00001eb400140	Rest of the Gene Models	0.284657	Unknown
Zm00001eb400150	Rest of the Gene Models	0.284657	Unknown
Zm00001eb400160	Rest of the Gene Models	0.538758	Unknown
Zm00001eb400170	Rest of the Gene Models	0.690786	Unknown
Zm00001eb400180	Rest of the Gene Models	0.865394	Unknown
Zm00001eb400190	Rest of the Gene Models	0.761434	Unknown
Zm00001eb400200	Rest of the Gene Models	0.369252	Unknown
Zm00001eb400210	Rest of the Gene Models	0.895133	Unknown
Zm00001eb400220	Rest of the Gene Models	0.547815	Unknown
Zm00001eb400230	Rest of the Gene Models	0.587671	Unknown
Zm00001eb400240	Rest of the Gene Models	0.69083	Unknown
Zm00001eb400250	Rest of the Gene Models	0.238463	Unknown
Zm00001eb400260	Rest of the Gene Models	0.197408	Unknown
Zm00001eb400270	Rest of the Gene Models	0.865246	Unknown
Zm00001eb400280	Rest of the Gene Models	0.504508	Unknown
Zm00001eb400290	Rest of the Gene Models	0.521709	Unknown
Zm00001eb400300	Rest of the Gene Models	0.775032	Unknown
Zm00001eb400310	Rest of the Gene Models	0.485318	Unknown
Zm00001eb400320	Rest of the Gene Models	0.39397	Unknown
Zm00001eb400330	Rest of the Gene Models	0.924157	Unknown
Zm00001eb400340	Rest of the Gene Models	0.665952	Unknown
Zm00001eb400350	Rest of the Gene Models	0.542016	Unknown
Zm00001eb400370	Rest of the Gene Models	0.436952	Unknown
Zm00001eb400380	Rest of the Gene Models	0.826845	Unknown
Zm00001eb400390	Rest of the Gene Models	0.491032	Unknown
Zm00001eb400410	Rest of the Gene Models	0.431334	Unknown
Zm00001eb400420	Rest of the Gene Models	0.421662	Unknown
Zm00001eb400430	Rest of the Gene Models	0.5404	Unknown
Zm00001eb400440	Rest of the Gene Models	0.406428	Unknown
Zm00001eb400450	Rest of the Gene Models	0.321403	Unknown
Zm00001eb400460	Rest of the Gene Models	0.681475	Unknown
Zm00001eb400470	Rest of the Gene Models	0.543723	Unknown
Zm00001eb400480	Rest of the Gene Models	0.544322	Unknown
Zm00001eb400490	Rest of the Gene Models	0.731213	Unknown
Zm00001eb400500	Rest of the Gene Models	0.523708	Unknown
Zm00001eb400510	Rest of the Gene Models	0.395742	Unknown
Zm00001eb400520	Rest of the Gene Models	0.630528	Unknown
Zm00001eb400530	Rest of the Gene Models	0.580908	Unknown
Zm00001eb400540	Rest of the Gene Models	0.262084	Unknown
Zm00001eb400550	Rest of the Gene Models	0.580937	Unknown
Zm00001eb400560	Rest of the Gene Models	0.758903	Unknown
Zm00001eb400570	Rest of the Gene Models	0.91	Unknown
Zm00001eb400580	Rest of the Gene Models	0.433581	Unknown
Zm00001eb400590	Rest of the Gene Models	0.563608	Unknown
Zm00001eb400600	Rest of the Gene Models	0.517771	Unknown
Zm00001eb400610	Rest of the Gene Models	0.369462	Unknown
Zm00001eb400620	Rest of the Gene Models	0.36738	Unknown
Zm00001eb400630	Rest of the Gene Models	0.639298	Unknown
Zm00001eb400640	Rest of the Gene Models	0.88547	Unknown
Zm00001eb400650	Rest of the Gene Models	0.357919	Unknown
Zm00001eb400660	Rest of the Gene Models	0.635942	Unknown
Zm00001eb400670	Rest of the Gene Models	0.849216	Unknown
Zm00001eb400680	Rest of the Gene Models	0.865004	Unknown
Zm00001eb400690	Rest of the Gene Models	0.177455	Unknown
Zm00001eb400700	Rest of the Gene Models	0.164627	Unknown
Zm00001eb400710	Rest of the Gene Models	0.18415	Unknown
Zm00001eb400720	Rest of the Gene Models	0.769332	Unknown
Zm00001eb400730	Rest of the Gene Models	0.340128	Unknown
Zm00001eb400740	Rest of the Gene Models	0.386324	Unknown
Zm00001eb400750	Rest of the Gene Models	0.491917	Unknown
Zm00001eb400760	Rest of the Gene Models	0.383611	Unknown
Zm00001eb400770	Rest of the Gene Models	0.933654	Unknown
Zm00001eb400780	Rest of the Gene Models	0.79145	Unknown
Zm00001eb400790	Rest of the Gene Models	0.476684	Unknown
Zm00001eb400800	Rest of the Gene Models	0.720744	Unknown
Zm00001eb400810	Rest of the Gene Models	0.396669	Unknown
Zm00001eb400820	Rest of the Gene Models	0.469783	Unknown
Zm00001eb400840	Rest of the Gene Models	0.680253	Unknown
Zm00001eb400850	Rest of the Gene Models	0.43819	Unknown
Zm00001eb400870	Rest of the Gene Models	0.169869	Unknown
Zm00001eb400880	Rest of the Gene Models	0.507231	Unknown
Zm00001eb400890	Rest of the Gene Models	0.405358	Unknown
Zm00001eb400910	Rest of the Gene Models	0.24916	Unknown
Zm00001eb400920	Rest of the Gene Models	0.62682	Unknown
Zm00001eb400930	Rest of the Gene Models	0.585386	Unknown
Zm00001eb400940	Rest of the Gene Models	0.426445	Unknown
Zm00001eb400950	Rest of the Gene Models	0.31662	Unknown
Zm00001eb400960	Rest of the Gene Models	0.372354	Unknown
Zm00001eb400970	Rest of the Gene Models	0.508312	Unknown
Zm00001eb400980	Rest of the Gene Models	0.66629	Unknown
Zm00001eb400990	Rest of the Gene Models	0.581089	Unknown
Zm00001eb401000	Rest of the Gene Models	0.632093	Unknown
Zm00001eb401020	Rest of the Gene Models	0.305784	Unknown
Zm00001eb401030	Rest of the Gene Models	0.583344	Unknown
Zm00001eb401040	Rest of the Gene Models	0.568797	Unknown
Zm00001eb401050	Rest of the Gene Models	0.858234	Unknown
Zm00001eb401060	Rest of the Gene Models	0.392043	Unknown
Zm00001eb401070	Rest of the Gene Models	0.435099	Unknown
Zm00001eb401080	Rest of the Gene Models	0.692608	Unknown
Zm00001eb401090	Rest of the Gene Models	0.489848	Unknown
Zm00001eb401100	Rest of the Gene Models	0.853859	Unknown
Zm00001eb401110	Rest of the Gene Models	0.320519	Unknown
Zm00001eb401120	Rest of the Gene Models	0.818186	Unknown
Zm00001eb401130	Rest of the Gene Models	0.570556	Unknown
Zm00001eb401140	Rest of the Gene Models	0.472233	Unknown
Zm00001eb401150	Rest of the Gene Models	0.583344	Unknown
Zm00001eb401160	Rest of the Gene Models	0.550414	Unknown
Zm00001eb401170	Rest of the Gene Models	0.364018	Unknown
Zm00001eb401190	Rest of the Gene Models	0.408084	Unknown
Zm00001eb401200	Rest of the Gene Models	0.487849	Unknown
Zm00001eb401210	Rest of the Gene Models	0.653677	Unknown
Zm00001eb401220	Rest of the Gene Models	0.771622	Unknown
Zm00001eb401230	Rest of the Gene Models	0.70993	Unknown
Zm00001eb401240	Rest of the Gene Models	0.82172	Unknown
Zm00001eb401250	Rest of the Gene Models	0.587364	Unknown
Zm00001eb401260	Rest of the Gene Models	0.61071	Unknown
Zm00001eb401270	Rest of the Gene Models	0.452938	Unknown
Zm00001eb401280	Rest of the Gene Models	0.359113	Unknown
Zm00001eb401290	Rest of the Gene Models	0.855158	Unknown
Zm00001eb401300	Rest of the Gene Models	0.794565	Unknown
Zm00001eb401310	Rest of the Gene Models	0.847625	Unknown
Zm00001eb401320	Rest of the Gene Models	0.225177	Unknown
Zm00001eb401330	Rest of the Gene Models	0.529188	Unknown
Zm00001eb401340	Rest of the Gene Models	0.651984	Unknown
Zm00001eb401350	Rest of the Gene Models	0.166655	Unknown
Zm00001eb401360	Rest of the Gene Models	0.830768	Unknown
Zm00001eb401370	Rest of the Gene Models	0.721459	Unknown
Zm00001eb401380	Rest of the Gene Models	0.671172	Unknown
Zm00001eb401390	Rest of the Gene Models	0.855407	Unknown
Zm00001eb401400	Rest of the Gene Models	0.507132	Unknown
Zm00001eb401420	Rest of the Gene Models	0.777503	Unknown
Zm00001eb401430	Rest of the Gene Models	0.566709	Unknown
Zm00001eb401440	Rest of the Gene Models	0.315598	Unknown
Zm00001eb401450	Rest of the Gene Models	0.655486	Unknown
Zm00001eb401470	Rest of the Gene Models	0.210484	Unknown
Zm00001eb401480	Rest of the Gene Models	0.769371	Unknown
Zm00001eb401490	Rest of the Gene Models	0.733873	Unknown
Zm00001eb401500	Rest of the Gene Models	0.764261	Unknown
Zm00001eb401510	Rest of the Gene Models	0.92598	Unknown
Zm00001eb401520	Rest of the Gene Models	0.573807	Unknown
Zm00001eb401530	Rest of the Gene Models	0.652513	Unknown
Zm00001eb401540	Rest of the Gene Models	0.442436	Unknown
Zm00001eb401550	Rest of the Gene Models	0.512048	Unknown
Zm00001eb401560	Rest of the Gene Models	0.556536	Unknown
Zm00001eb401580	Rest of the Gene Models	0.533325	Unknown
Zm00001eb401590	Rest of the Gene Models	0.858087	Unknown
Zm00001eb401600	Rest of the Gene Models	0.28806	Unknown
Zm00001eb401610	Rest of the Gene Models	0.165025	Unknown
Zm00001eb401620	Rest of the Gene Models	0.873186	Unknown
Zm00001eb401630	Rest of the Gene Models	0.635933	Unknown
Zm00001eb401670	Rest of the Gene Models	0.218989	Unknown
Zm00001eb401680	Rest of the Gene Models	0.211805	Unknown
Zm00001eb401690	Rest of the Gene Models	0.403604	Unknown
Zm00001eb401700	Rest of the Gene Models	0.507065	Unknown
Zm00001eb401710	Rest of the Gene Models	0.306156	Unknown
Zm00001eb401720	Rest of the Gene Models	0.590144	Unknown
Zm00001eb401730	Rest of the Gene Models	0.656375	Unknown
Zm00001eb401750	Rest of the Gene Models	0.308871	Unknown
Zm00001eb401760	Rest of the Gene Models	0.593622	Unknown
Zm00001eb401770	Rest of the Gene Models	0.674957	Unknown
Zm00001eb401780	Rest of the Gene Models	0.26864	Unknown
Zm00001eb401790	Rest of the Gene Models	0.502249	Unknown
Zm00001eb401800	Rest of the Gene Models	0.442661	Unknown
Zm00001eb401810	Rest of the Gene Models	0.600616	Unknown
Zm00001eb401880	Rest of the Gene Models	0.557433	Unknown
Zm00001eb401890	Rest of the Gene Models	0.865544	Unknown
Zm00001eb401900	Rest of the Gene Models	0.463144	Unknown
Zm00001eb401910	Rest of the Gene Models	0.679874	Unknown
Zm00001eb401920	Rest of the Gene Models	0.322917	Unknown
Zm00001eb401930	Rest of the Gene Models	0.52654	Unknown
Zm00001eb401940	Rest of the Gene Models	0.661218	Unknown
Zm00001eb401950	Rest of the Gene Models	0.459267	Unknown
Zm00001eb401960	Rest of the Gene Models	0.172191	Unknown
Zm00001eb401970	Rest of the Gene Models	0.634185	Unknown
Zm00001eb401980	Rest of the Gene Models	0.659312	Unknown
Zm00001eb401990	Rest of the Gene Models	0.601116	Unknown
Zm00001eb402000	Rest of the Gene Models	0.729746	Unknown
Zm00001eb402010	Rest of the Gene Models	0.76862	Unknown
Zm00001eb402020	Rest of the Gene Models	0.515347	Unknown
Zm00001eb402030	Rest of the Gene Models	0.721586	Unknown
Zm00001eb402040	Rest of the Gene Models	0.520205	Unknown
Zm00001eb402050	Rest of the Gene Models	0.822072	Unknown
Zm00001eb402060	Rest of the Gene Models	0.667097	Unknown
Zm00001eb402070	Rest of the Gene Models	0.817466	Unknown
Zm00001eb402080	Rest of the Gene Models	0.375188	Unknown
Zm00001eb402090	Rest of the Gene Models	0.242038	Unknown
Zm00001eb402100	Rest of the Gene Models	0.408242	Unknown
Zm00001eb402110	Rest of the Gene Models	0.283073	Unknown
Zm00001eb402120	Rest of the Gene Models	0.147698	Unknown
Zm00001eb402130	Rest of the Gene Models	0.307724	Unknown
Zm00001eb402140	Rest of the Gene Models	0.516586	Unknown
Zm00001eb402150	Rest of the Gene Models	0.367511	Unknown
Zm00001eb402160	Rest of the Gene Models	0.787781	Unknown
Zm00001eb402170	Rest of the Gene Models	0.406898	Unknown
Zm00001eb402180	Rest of the Gene Models	0.765099	Unknown
Zm00001eb402190	Rest of the Gene Models	0.116864	Unknown
Zm00001eb402200	Rest of the Gene Models	0.786325	Unknown
Zm00001eb402220	Rest of the Gene Models	0.803501	Unknown
Zm00001eb402230	Rest of the Gene Models	0.379836	Unknown
Zm00001eb402240	Rest of the Gene Models	0.616577	Unknown
Zm00001eb402260	Rest of the Gene Models	0.64924	Unknown
Zm00001eb402270	Rest of the Gene Models	0.692618	Unknown
Zm00001eb402280	Rest of the Gene Models	0.41466	Unknown
Zm00001eb402290	Rest of the Gene Models	0.521069	Unknown
Zm00001eb402300	Rest of the Gene Models	0.58515	Unknown
Zm00001eb402310	Rest of the Gene Models	0.710342	Unknown
Zm00001eb402330	Rest of the Gene Models	0.890876	Unknown
Zm00001eb402340	Rest of the Gene Models	0.88334	Unknown
Zm00001eb402360	Rest of the Gene Models	0.397179	Unknown
Zm00001eb402370	Rest of the Gene Models	0.205034	Unknown
Zm00001eb402380	Rest of the Gene Models	0.608892	Unknown
Zm00001eb402390	Rest of the Gene Models	0.418792	Unknown
Zm00001eb402400	Rest of the Gene Models	0.489608	Unknown
Zm00001eb402410	Rest of the Gene Models	0.912068	Unknown
Zm00001eb402420	Rest of the Gene Models	0.882064	Unknown
Zm00001eb402430	Rest of the Gene Models	0.607859	Unknown
Zm00001eb402440	Rest of the Gene Models	0.625074	Unknown
Zm00001eb402450	Rest of the Gene Models	0.79781	Unknown
Zm00001eb402460	Rest of the Gene Models	0.582763	Unknown
Zm00001eb402470	Rest of the Gene Models	0.977772	Unknown
Zm00001eb402480	Rest of the Gene Models	0.771731	Unknown
Zm00001eb402500	Rest of the Gene Models	0.765007	Unknown
Zm00001eb402510	Rest of the Gene Models	0.824357	Unknown
Zm00001eb402520	Rest of the Gene Models	0.926196	Unknown
Zm00001eb402540	Rest of the Gene Models	0.599281	Unknown
Zm00001eb402550	Rest of the Gene Models	0.708665	Unknown
Zm00001eb402560	Rest of the Gene Models	0.76981	Unknown
Zm00001eb402570	Rest of the Gene Models	0.621515	Unknown
Zm00001eb402580	Rest of the Gene Models	0.689534	Unknown
Zm00001eb402590	Rest of the Gene Models	0.544697	Unknown
Zm00001eb402600	Rest of the Gene Models	0.658229	Unknown
Zm00001eb402610	Rest of the Gene Models	0.153017	Unknown
Zm00001eb402630	Rest of the Gene Models	0.638094	Unknown
Zm00001eb402640	Rest of the Gene Models	0.416452	Unknown
Zm00001eb402660	Rest of the Gene Models	0.572308	Unknown
Zm00001eb402680	Rest of the Gene Models	0.208487	Unknown
Zm00001eb402690	Rest of the Gene Models	0.233707	Unknown
Zm00001eb402710	Rest of the Gene Models	0.964478	Unknown
Zm00001eb402720	Rest of the Gene Models	0.661328	Unknown
Zm00001eb402730	Rest of the Gene Models	0.576687	Unknown
Zm00001eb402740	Rest of the Gene Models	0.890806	Unknown
Zm00001eb402750	Rest of the Gene Models	0.425838	Unknown
Zm00001eb402760	Rest of the Gene Models	0.479323	Unknown
Zm00001eb402770	Rest of the Gene Models	0.541666	Unknown
Zm00001eb402780	Rest of the Gene Models	0.783824	Unknown
Zm00001eb402790	Rest of the Gene Models	0.49279	Unknown
Zm00001eb402800	Rest of the Gene Models	0.275266	Unknown
Zm00001eb402810	Rest of the Gene Models	0.677187	Unknown
Zm00001eb402820	Rest of the Gene Models	0.907854	Unknown
Zm00001eb402830	Rest of the Gene Models	0.736911	Unknown
Zm00001eb402840	Rest of the Gene Models	0.756048	Unknown
Zm00001eb402860	Rest of the Gene Models	0.193162	Unknown
Zm00001eb402870	Rest of the Gene Models	0.338395	Unknown
Zm00001eb402880	Rest of the Gene Models	0.598483	Unknown
Zm00001eb402890	Rest of the Gene Models	0.565143	Unknown
Zm00001eb402900	Rest of the Gene Models	0.455773	Unknown
Zm00001eb402910	Rest of the Gene Models	0.380892	Unknown
Zm00001eb402920	Rest of the Gene Models	0.791004	Unknown
Zm00001eb402930	Rest of the Gene Models	0.904696	Unknown
Zm00001eb402940	Rest of the Gene Models	0.755606	Unknown
Zm00001eb402950	Rest of the Gene Models	0.740232	Unknown
Zm00001eb402960	Rest of the Gene Models	0.743789	Unknown
Zm00001eb402970	Rest of the Gene Models	0.387912	Unknown
Zm00001eb402980	Rest of the Gene Models	0.555439	Unknown
Zm00001eb402990	Rest of the Gene Models	0.533002	Unknown
Zm00001eb403000	Rest of the Gene Models	0.402247	Unknown
Zm00001eb403010	Rest of the Gene Models	0.713819	Unknown
Zm00001eb403020	Rest of the Gene Models	0.747368	Unknown
Zm00001eb403030	Rest of the Gene Models	0.754973	Unknown
Zm00001eb403040	Rest of the Gene Models	0.456539	Unknown
Zm00001eb403050	Rest of the Gene Models	0.412392	Unknown
Zm00001eb403060	Rest of the Gene Models	0.867496	Unknown
Zm00001eb403080	Rest of the Gene Models	0.737802	Unknown
Zm00001eb403100	Rest of the Gene Models	0.196944	Unknown
Zm00001eb403110	Rest of the Gene Models	0.908098	Unknown
Zm00001eb403120	Rest of the Gene Models	0.431509	Unknown
Zm00001eb403130	Rest of the Gene Models	0.730976	Unknown
Zm00001eb403140	Rest of the Gene Models	0.531061	Unknown
Zm00001eb403150	Rest of the Gene Models	0.831511	Unknown
Zm00001eb403160	Rest of the Gene Models	0.422414	Unknown
Zm00001eb403170	Rest of the Gene Models	0.452313	Unknown
Zm00001eb403180	Rest of the Gene Models	0.750431	Unknown
Zm00001eb403190	Rest of the Gene Models	0.910179	Unknown
Zm00001eb403200	Rest of the Gene Models	0.598263	Unknown
Zm00001eb403210	Rest of the Gene Models	0.717856	Unknown
Zm00001eb403220	Rest of the Gene Models	0.468391	Unknown
Zm00001eb403230	Rest of the Gene Models	0.967315	Unknown
Zm00001eb403240	Rest of the Gene Models	0.654701	Unknown
Zm00001eb403250	Rest of the Gene Models	0.596086	Unknown
Zm00001eb403260	Rest of the Gene Models	0.740492	Unknown
Zm00001eb403270	Rest of the Gene Models	0.6197	Unknown
Zm00001eb403280	Rest of the Gene Models	0.831735	Unknown
Zm00001eb403300	Rest of the Gene Models	0.614441	Unknown
Zm00001eb403310	Rest of the Gene Models	0.830701	Unknown
Zm00001eb403320	Rest of the Gene Models	0.140098	Unknown
Zm00001eb403330	Rest of the Gene Models	0.748321	Unknown
Zm00001eb403350	Rest of the Gene Models	0.152546	Unknown
Zm00001eb403360	Rest of the Gene Models	0.827102	Unknown
Zm00001eb403370	Rest of the Gene Models	0.367642	Unknown
Zm00001eb403390	Rest of the Gene Models	0.47221	Unknown
Zm00001eb403400	Rest of the Gene Models	0.887445	Unknown
Zm00001eb403410	Rest of the Gene Models	0.425973	Unknown
Zm00001eb403420	Rest of the Gene Models	0.515335	Unknown
Zm00001eb403430	Rest of the Gene Models	0.852607	Unknown
Zm00001eb403440	Rest of the Gene Models	0.419124	Unknown
Zm00001eb403450	Rest of the Gene Models	0.756003	Unknown
Zm00001eb403460	Rest of the Gene Models	0.434437	Unknown
Zm00001eb403480	Rest of the Gene Models	0.265948	Unknown
Zm00001eb403490	Rest of the Gene Models	0.236628	Unknown
Zm00001eb403500	Rest of the Gene Models	0.781839	Unknown
Zm00001eb403510	Rest of the Gene Models	0.390992	Unknown
Zm00001eb403520	Rest of the Gene Models	0.472118	Unknown
Zm00001eb403530	Rest of the Gene Models	0.791981	Unknown
Zm00001eb403540	Rest of the Gene Models	0.569607	Unknown
Zm00001eb403550	Rest of the Gene Models	0.823359	Unknown
Zm00001eb403560	Rest of the Gene Models	0.599763	Unknown
Zm00001eb403570	Rest of the Gene Models	0.702908	Unknown
Zm00001eb403580	Rest of the Gene Models	0.803781	Unknown
Zm00001eb403590	Rest of the Gene Models	0.450981	Unknown
Zm00001eb403600	Rest of the Gene Models	0.149373	Unknown
Zm00001eb403610	Rest of the Gene Models	0.249333	Unknown
Zm00001eb403620	Rest of the Gene Models	0.646953	Unknown
Zm00001eb403640	Rest of the Gene Models	0.867095	Unknown
Zm00001eb403650	Rest of the Gene Models	0.515615	Unknown
Zm00001eb403660	Rest of the Gene Models	0.7085	Unknown
Zm00001eb403670	Rest of the Gene Models	0.507536	Unknown
Zm00001eb403680	Rest of the Gene Models	0.911955	Unknown
Zm00001eb403690	Rest of the Gene Models	0.287747	Unknown
Zm00001eb403700	Rest of the Gene Models	0.701807	Unknown
Zm00001eb403710	Rest of the Gene Models	0.499594	Unknown
Zm00001eb403720	Rest of the Gene Models	0.670082	Unknown
Zm00001eb403730	Rest of the Gene Models	0.842395	Unknown
Zm00001eb403740	Rest of the Gene Models	0.424217	Unknown
Zm00001eb403750	Rest of the Gene Models	0.602084	Unknown
Zm00001eb403760	Rest of the Gene Models	0.795278	Unknown
Zm00001eb403770	Rest of the Gene Models	0.708616	Unknown
Zm00001eb403780	Rest of the Gene Models	0.606563	Unknown
Zm00001eb403790	Rest of the Gene Models	0.425931	Unknown
Zm00001eb403800	Rest of the Gene Models	0.655515	Unknown
Zm00001eb403810	Rest of the Gene Models	0.130087	Unknown
Zm00001eb403820	Rest of the Gene Models	0.523702	Unknown
Zm00001eb403830	Rest of the Gene Models	0.667446	Unknown
Zm00001eb403850	Rest of the Gene Models	0.13412	Unknown
Zm00001eb403860	Rest of the Gene Models	0.518107	Unknown
Zm00001eb403870	Rest of the Gene Models	0.319841	Unknown
Zm00001eb403880	Rest of the Gene Models	0.868903	Unknown
Zm00001eb403890	Rest of the Gene Models	0.300351	Unknown
Zm00001eb403900	Rest of the Gene Models	0.636359	Unknown
Zm00001eb403910	Rest of the Gene Models	0.777455	Unknown
Zm00001eb403920	Rest of the Gene Models	0.532068	Unknown
Zm00001eb403930	Rest of the Gene Models	0.685003	Unknown
Zm00001eb403940	Rest of the Gene Models	0.539844	Unknown
Zm00001eb403950	Rest of the Gene Models	0.684931	Unknown
Zm00001eb403960	Rest of the Gene Models	0.441009	Unknown
Zm00001eb403970	Rest of the Gene Models	0.587389	Unknown
Zm00001eb403980	Rest of the Gene Models	0.594102	Unknown
Zm00001eb403990	Rest of the Gene Models	0.455524	Unknown
Zm00001eb404000	Rest of the Gene Models	0.432069	Unknown
Zm00001eb404010	Rest of the Gene Models	0.614792	Unknown
Zm00001eb404020	Rest of the Gene Models	0.656773	Unknown
Zm00001eb404030	Rest of the Gene Models	0.254519	Unknown
Zm00001eb404040	Rest of the Gene Models	0.631659	Unknown
Zm00001eb404050	Rest of the Gene Models	0.89199	Unknown
Zm00001eb404060	Rest of the Gene Models	0.903317	Unknown
Zm00001eb404070	Rest of the Gene Models	0.544042	Unknown
Zm00001eb404080	Rest of the Gene Models	0.847313	Unknown
Zm00001eb404090	Rest of the Gene Models	0.859232	Unknown
Zm00001eb404100	Rest of the Gene Models	0.512235	Unknown
Zm00001eb404110	Rest of the Gene Models	0.8225	Unknown
Zm00001eb404120	Rest of the Gene Models	0.483834	Unknown
Zm00001eb404130	Rest of the Gene Models	0.676922	Unknown
Zm00001eb404150	Rest of the Gene Models	0.255342	Unknown
Zm00001eb404160	Rest of the Gene Models	0.194093	Unknown
Zm00001eb404170	Rest of the Gene Models	0.733905	Unknown
Zm00001eb404180	Rest of the Gene Models	0.754359	Unknown
Zm00001eb404190	Rest of the Gene Models	0.854032	Unknown
Zm00001eb404200	Rest of the Gene Models	0.761285	Unknown
Zm00001eb404220	Rest of the Gene Models	0.390664	Unknown
Zm00001eb404230	Rest of the Gene Models	0.128929	Unknown
Zm00001eb404240	Rest of the Gene Models	0.535005	Unknown
Zm00001eb404250	Rest of the Gene Models	0.510921	Unknown
Zm00001eb404260	Rest of the Gene Models	0.862894	Unknown
Zm00001eb404270	Rest of the Gene Models	0.643396	Unknown
Zm00001eb404280	Rest of the Gene Models	0.772778	Unknown
Zm00001eb404290	Rest of the Gene Models	0.746433	Unknown
Zm00001eb404300	Rest of the Gene Models	0.381353	Unknown
Zm00001eb404310	Rest of the Gene Models	0.66587	Unknown
Zm00001eb404320	Rest of the Gene Models	0.492537	Unknown
Zm00001eb404330	Rest of the Gene Models	0.268185	Unknown
Zm00001eb404340	Rest of the Gene Models	0.509656	Unknown
Zm00001eb404350	Rest of the Gene Models	0.673449	Unknown
Zm00001eb404360	Rest of the Gene Models	0.509637	Unknown
Zm00001eb404370	Rest of the Gene Models	0.796273	Unknown
Zm00001eb404380	Rest of the Gene Models	0.657649	Unknown
Zm00001eb404390	Rest of the Gene Models	0.840824	Unknown
Zm00001eb404400	Rest of the Gene Models	0.58127	Unknown
Zm00001eb404410	Rest of the Gene Models	0.83977	Unknown
Zm00001eb404430	Rest of the Gene Models	0.736463	Unknown
Zm00001eb404450	Rest of the Gene Models	0.265552	Unknown
Zm00001eb404470	Rest of the Gene Models	0.250523	Unknown
Zm00001eb404480	Rest of the Gene Models	0.439044	Unknown
Zm00001eb404490	Rest of the Gene Models	0.527838	Unknown
Zm00001eb404500	Rest of the Gene Models	0.489353	Unknown
Zm00001eb404510	Rest of the Gene Models	0.663461	Unknown
Zm00001eb404520	Rest of the Gene Models	0.749095	Unknown
Zm00001eb404530	Rest of the Gene Models	0.352261	Unknown
Zm00001eb404540	Rest of the Gene Models	0.681369	Unknown
Zm00001eb404550	Rest of the Gene Models	0.768775	Unknown
Zm00001eb404560	Rest of the Gene Models	0.665551	Unknown
Zm00001eb404570	Rest of the Gene Models	0.510922	Unknown
Zm00001eb404580	Rest of the Gene Models	0.329949	Unknown
Zm00001eb404590	Rest of the Gene Models	0.226925	Unknown
Zm00001eb404600	Rest of the Gene Models	0.690538	Unknown
Zm00001eb404610	Rest of the Gene Models	0.785709	Unknown
Zm00001eb404630	Rest of the Gene Models	0.573873	Unknown
Zm00001eb404640	Rest of the Gene Models	0.550602	Unknown
Zm00001eb404650	Rest of the Gene Models	0.565084	Unknown
Zm00001eb404660	Rest of the Gene Models	0.85274	Unknown
Zm00001eb404670	Rest of the Gene Models	0.399769	Unknown
Zm00001eb404680	Rest of the Gene Models	0.497891	Unknown
Zm00001eb404690	Rest of the Gene Models	0.717397	Unknown
Zm00001eb404700	Rest of the Gene Models	0.790932	Unknown
Zm00001eb404710	Rest of the Gene Models	0.897081	Unknown
Zm00001eb404720	Rest of the Gene Models	0.593097	Unknown
Zm00001eb404730	Rest of the Gene Models	0.44601	Unknown
Zm00001eb404740	Rest of the Gene Models	0.546063	Unknown
Zm00001eb404750	Rest of the Gene Models	0.769872	Unknown
Zm00001eb404760	Rest of the Gene Models	0.700674	Unknown
Zm00001eb404780	Rest of the Gene Models	0.772431	Unknown
Zm00001eb404790	Rest of the Gene Models	0.729169	Unknown
Zm00001eb404800	Rest of the Gene Models	0.693916	Unknown
Zm00001eb404810	Rest of the Gene Models	0.354364	Unknown
Zm00001eb404820	Rest of the Gene Models	0.294548	Unknown
Zm00001eb404830	Rest of the Gene Models	0.769586	Unknown
Zm00001eb404840	Rest of the Gene Models	0.401391	Unknown
Zm00001eb404850	Rest of the Gene Models	0.401553	Unknown
Zm00001eb404860	Rest of the Gene Models	0.777143	Unknown
Zm00001eb404870	Rest of the Gene Models	0.515263	Unknown
Zm00001eb404880	Rest of the Gene Models	0.631626	Unknown
Zm00001eb404890	Rest of the Gene Models	0.32373	Unknown
Zm00001eb404900	Rest of the Gene Models	0.544032	Unknown
Zm00001eb404910	Rest of the Gene Models	0.551123	Unknown
Zm00001eb404920	Rest of the Gene Models	0.862675	Unknown
Zm00001eb404930	Rest of the Gene Models	0.93112	Unknown
Zm00001eb404940	Rest of the Gene Models	0.667397	Unknown
Zm00001eb404960	Rest of the Gene Models	0.495362	Unknown
Zm00001eb404970	Rest of the Gene Models	0.30214	Unknown
Zm00001eb404990	Rest of the Gene Models	0.512391	Unknown
Zm00001eb405000	Rest of the Gene Models	0.604372	Unknown
Zm00001eb405010	Rest of the Gene Models	0.917847	Unknown
Zm00001eb405020	Rest of the Gene Models	0.439602	Unknown
Zm00001eb405030	Rest of the Gene Models	0.554808	Unknown
Zm00001eb405040	Rest of the Gene Models	0.875437	Unknown
Zm00001eb405050	Rest of the Gene Models	0.197144	Unknown
Zm00001eb405060	Rest of the Gene Models	0.899398	Unknown
Zm00001eb405080	Rest of the Gene Models	0.359066	Unknown
Zm00001eb405090	Rest of the Gene Models	0.742556	Unknown
Zm00001eb405100	Rest of the Gene Models	0.633004	Unknown
Zm00001eb405110	Rest of the Gene Models	0.701899	Unknown
Zm00001eb405120	Rest of the Gene Models	0.506022	Unknown
Zm00001eb405140	Rest of the Gene Models	0.367446	Unknown
Zm00001eb405150	Rest of the Gene Models	0.915202	Unknown
Zm00001eb405160	Rest of the Gene Models	0.715131	Unknown
Zm00001eb405170	Rest of the Gene Models	0.234323	Unknown
Zm00001eb405180	Rest of the Gene Models	0.670949	Unknown
Zm00001eb405190	Rest of the Gene Models	0.930583	Unknown
Zm00001eb405200	Rest of the Gene Models	0.682233	Unknown
Zm00001eb405210	Rest of the Gene Models	0.503953	Unknown
Zm00001eb405220	Rest of the Gene Models	0.585249	Unknown
Zm00001eb405230	Rest of the Gene Models	0.859873	Unknown
Zm00001eb405240	Rest of the Gene Models	0.327548	Unknown
Zm00001eb405250	Rest of the Gene Models	0.647749	Unknown
Zm00001eb405270	Rest of the Gene Models	0.743156	Unknown
Zm00001eb405290	Rest of the Gene Models	0.730978	Unknown
Zm00001eb405310	Rest of the Gene Models	0.71631	Unknown
Zm00001eb405320	Rest of the Gene Models	0.731011	Unknown
Zm00001eb405330	Rest of the Gene Models	0.764043	Unknown
Zm00001eb405340	Rest of the Gene Models	0.544492	Unknown
Zm00001eb405350	Rest of the Gene Models	0.585832	Unknown
Zm00001eb405360	Rest of the Gene Models	0.286975	Unknown
Zm00001eb405370	Rest of the Gene Models	0.91627	Unknown
Zm00001eb405380	Rest of the Gene Models	0.456556	Unknown
Zm00001eb405390	Rest of the Gene Models	0.866131	Unknown
Zm00001eb405410	Rest of the Gene Models	0.628743	Unknown
Zm00001eb405420	Rest of the Gene Models	0.56142	Unknown
Zm00001eb405430	Rest of the Gene Models	0.435953	Unknown
Zm00001eb405440	Rest of the Gene Models	0.348433	Unknown
Zm00001eb405450	Rest of the Gene Models	0.711515	Unknown
Zm00001eb405460	Rest of the Gene Models	0.951903	Unknown
Zm00001eb405470	Rest of the Gene Models	0.485978	Unknown
Zm00001eb405480	Rest of the Gene Models	0.232685	Unknown
Zm00001eb405490	Rest of the Gene Models	0.515353	Unknown
Zm00001eb405500	Rest of the Gene Models	0.410281	Unknown
Zm00001eb405510	Rest of the Gene Models	0.360762	Unknown
Zm00001eb405530	Rest of the Gene Models	0.398098	Unknown
Zm00001eb405540	Rest of the Gene Models	0.227911	Unknown
Zm00001eb405550	Rest of the Gene Models	0.50543	Unknown
Zm00001eb405560	Rest of the Gene Models	0.894067	Unknown
Zm00001eb405570	Rest of the Gene Models	0.831415	Unknown
Zm00001eb405580	Rest of the Gene Models	0.634021	Unknown
Zm00001eb405590	Rest of the Gene Models	0.746978	Unknown
Zm00001eb405610	Rest of the Gene Models	0.284722	Unknown
Zm00001eb405620	Rest of the Gene Models	0.904498	Unknown
Zm00001eb405630	Rest of the Gene Models	0.945353	Unknown
Zm00001eb405640	Rest of the Gene Models	0.51422	Unknown
Zm00001eb405650	Rest of the Gene Models	0.866057	Unknown
Zm00001eb405660	Rest of the Gene Models	0.880982	Unknown
Zm00001eb405670	Rest of the Gene Models	0.687688	Unknown
Zm00001eb405700	Rest of the Gene Models	0.668676	Unknown
Zm00001eb405710	Rest of the Gene Models	0.414349	Unknown
Zm00001eb405720	Rest of the Gene Models	0.496016	Unknown
Zm00001eb405730	Rest of the Gene Models	0.403599	Unknown
Zm00001eb405740	Rest of the Gene Models	0.338247	Unknown
Zm00001eb405750	Rest of the Gene Models	0.444249	Unknown
Zm00001eb405760	Rest of the Gene Models	0.737414	Unknown
Zm00001eb405770	Rest of the Gene Models	0.760854	Unknown
Zm00001eb405780	Rest of the Gene Models	0.556172	Unknown
Zm00001eb405790	Rest of the Gene Models	0.828777	Unknown
Zm00001eb405800	Rest of the Gene Models	0.937355	Unknown
Zm00001eb405820	Rest of the Gene Models	0.928517	Unknown
Zm00001eb405840	Rest of the Gene Models	0.19504	Unknown
Zm00001eb405850	Rest of the Gene Models	0.722356	Unknown
Zm00001eb405860	Rest of the Gene Models	0.710319	Unknown
Zm00001eb405870	Rest of the Gene Models	0.703208	Unknown
Zm00001eb405880	Rest of the Gene Models	0.392253	Unknown
Zm00001eb405900	Rest of the Gene Models	0.206756	Unknown
Zm00001eb405910	Rest of the Gene Models	0.709786	Unknown
Zm00001eb405920	Rest of the Gene Models	0.247472	Unknown
Zm00001eb405930	Rest of the Gene Models	0.23333	Unknown
Zm00001eb405940	Rest of the Gene Models	0.707321	Unknown
Zm00001eb405950	Rest of the Gene Models	0.269731	Unknown
Zm00001eb405960	Rest of the Gene Models	0.745027	Unknown
Zm00001eb405970	Rest of the Gene Models	0.237614	Unknown
Zm00001eb405980	Rest of the Gene Models	0.732336	Unknown
Zm00001eb406000	Rest of the Gene Models	0.613047	Unknown
Zm00001eb406010	Rest of the Gene Models	0.687848	Unknown
Zm00001eb406020	Rest of the Gene Models	0.602511	Unknown
Zm00001eb406030	Rest of the Gene Models	0.388246	Unknown
Zm00001eb406040	Rest of the Gene Models	0.16316	Unknown
Zm00001eb406050	Rest of the Gene Models	0.482711	Unknown
Zm00001eb406060	Rest of the Gene Models	0.480951	Unknown
Zm00001eb406070	Rest of the Gene Models	0.2137	Unknown
Zm00001eb406080	Rest of the Gene Models	0.762473	Unknown
Zm00001eb406090	Rest of the Gene Models	0.527037	Unknown
Zm00001eb406100	Rest of the Gene Models	0.555158	Unknown
Zm00001eb406120	Rest of the Gene Models	0.31624	Unknown
Zm00001eb406130	Rest of the Gene Models	0.535596	Unknown
Zm00001eb406140	Rest of the Gene Models	0.53071	Unknown
Zm00001eb406150	Rest of the Gene Models	0.507149	Unknown
Zm00001eb406160	Rest of the Gene Models	0.545027	Unknown
Zm00001eb406170	Rest of the Gene Models	0.399679	Unknown
Zm00001eb406180	Rest of the Gene Models	0.809662	Unknown
Zm00001eb406190	Rest of the Gene Models	0.285912	Unknown
Zm00001eb406200	Rest of the Gene Models	0.212557	Unknown
Zm00001eb406210	Rest of the Gene Models	0.197918	Unknown
Zm00001eb406220	Rest of the Gene Models	0.66204	Unknown
Zm00001eb406240	Rest of the Gene Models	0.209829	Unknown
Zm00001eb406250	Rest of the Gene Models	0.658631	Unknown
Zm00001eb406260	Rest of the Gene Models	0.179606	Unknown
Zm00001eb406270	Rest of the Gene Models	0.212791	Unknown
Zm00001eb406280	Rest of the Gene Models	0.186909	Unknown
Zm00001eb406290	Rest of the Gene Models	0.669019	Unknown
Zm00001eb406300	Rest of the Gene Models	0.32979	Unknown
Zm00001eb406310	Rest of the Gene Models	0.80818	Unknown
Zm00001eb406320	Rest of the Gene Models	0.729535	Unknown
Zm00001eb406340	Rest of the Gene Models	0.465471	Unknown
Zm00001eb406350	Rest of the Gene Models	0.699756	Unknown
Zm00001eb406370	Rest of the Gene Models	0.62815	Unknown
Zm00001eb406400	Rest of the Gene Models	0.485349	Unknown
Zm00001eb406420	Rest of the Gene Models	0.788684	Unknown
Zm00001eb406430	Rest of the Gene Models	0.42698	Unknown
Zm00001eb406440	Rest of the Gene Models	0.905171	Unknown
Zm00001eb406450	Rest of the Gene Models	0.792328	Unknown
Zm00001eb406460	Rest of the Gene Models	0.603769	Unknown
Zm00001eb406470	Rest of the Gene Models	0.359439	Unknown
Zm00001eb406480	Rest of the Gene Models	0.537806	Unknown
Zm00001eb406490	Rest of the Gene Models	0.627153	Unknown
Zm00001eb406500	Rest of the Gene Models	0.212506	Unknown
Zm00001eb406510	Rest of the Gene Models	0.899733	Unknown
Zm00001eb406520	Rest of the Gene Models	0.817444	Unknown
Zm00001eb406530	Rest of the Gene Models	0.868753	Unknown
Zm00001eb406540	Rest of the Gene Models	0.779085	Unknown
Zm00001eb406550	Rest of the Gene Models	0.829405	Unknown
Zm00001eb406570	Rest of the Gene Models	0.581134	Unknown
Zm00001eb406580	Rest of the Gene Models	0.703727	Unknown
Zm00001eb406590	Rest of the Gene Models	0.764019	Unknown
Zm00001eb406600	Rest of the Gene Models	0.795365	Unknown
Zm00001eb406610	Rest of the Gene Models	0.700835	Unknown
Zm00001eb406620	Rest of the Gene Models	0.764492	Unknown
Zm00001eb406630	Rest of the Gene Models	0.341693	Unknown
Zm00001eb406640	Rest of the Gene Models	0.353019	Unknown
Zm00001eb406650	Rest of the Gene Models	0.689465	Unknown
Zm00001eb406660	Rest of the Gene Models	0.67415	Unknown
Zm00001eb406670	Rest of the Gene Models	0.950905	Unknown
Zm00001eb406680	Rest of the Gene Models	0.2563	Unknown
Zm00001eb406690	Rest of the Gene Models	0.171762	Unknown
Zm00001eb406700	Rest of the Gene Models	0.935647	Unknown
Zm00001eb406710	Rest of the Gene Models	0.644076	Unknown
Zm00001eb406720	Rest of the Gene Models	0.454974	Unknown
Zm00001eb406730	Rest of the Gene Models	0.530757	Unknown
Zm00001eb406740	Rest of the Gene Models	0.449257	Unknown
Zm00001eb406750	Rest of the Gene Models	0.863678	Unknown
Zm00001eb406760	Rest of the Gene Models	0.326396	Unknown
Zm00001eb406770	Rest of the Gene Models	0.689945	Unknown
Zm00001eb406800	Rest of the Gene Models	0.351974	Unknown
Zm00001eb406810	Rest of the Gene Models	0.663171	Unknown
Zm00001eb406820	Rest of the Gene Models	0.870842	Unknown
Zm00001eb406830	Rest of the Gene Models	0.362048	Unknown
Zm00001eb406840	Rest of the Gene Models	0.751561	Unknown
Zm00001eb406850	Rest of the Gene Models	0.765861	Unknown
Zm00001eb406860	Rest of the Gene Models	0.826163	Unknown
Zm00001eb406870	Rest of the Gene Models	0.255738	Unknown
Zm00001eb406880	Rest of the Gene Models	0.938879	Unknown
Zm00001eb406890	Rest of the Gene Models	0.322578	Unknown
Zm00001eb406900	Rest of the Gene Models	0.598498	Unknown
Zm00001eb406910	Rest of the Gene Models	0.250646	Unknown
Zm00001eb406920	Rest of the Gene Models	0.620004	Unknown
Zm00001eb406930	Rest of the Gene Models	0.553947	Unknown
Zm00001eb406940	Rest of the Gene Models	0.315712	Unknown
Zm00001eb406950	Rest of the Gene Models	0.699063	Unknown
Zm00001eb406960	Rest of the Gene Models	0.480213	Unknown
Zm00001eb406970	Rest of the Gene Models	0.277519	Unknown
Zm00001eb406980	Rest of the Gene Models	0.334266	Unknown
Zm00001eb406990	Rest of the Gene Models	0.866188	Unknown
Zm00001eb407010	Rest of the Gene Models	0.195445	Unknown
Zm00001eb407020	Rest of the Gene Models	0.577689	Unknown
Zm00001eb407030	Rest of the Gene Models	0.589719	Unknown
Zm00001eb407050	Rest of the Gene Models	0.683057	Unknown
Zm00001eb407060	Rest of the Gene Models	0.315191	Unknown
Zm00001eb407070	Rest of the Gene Models	0.392126	Unknown
Zm00001eb407080	Rest of the Gene Models	0.490897	Unknown
Zm00001eb407090	Rest of the Gene Models	0.657639	Unknown
Zm00001eb407100	Rest of the Gene Models	0.542656	Unknown
Zm00001eb407110	Rest of the Gene Models	0.340648	Unknown
Zm00001eb407120	Rest of the Gene Models	0.602301	Unknown
Zm00001eb407130	Rest of the Gene Models	0.389329	Unknown
Zm00001eb407140	Rest of the Gene Models	0.289093	Unknown
Zm00001eb407150	Rest of the Gene Models	0.655372	Unknown
Zm00001eb407160	Rest of the Gene Models	0.310868	Unknown
Zm00001eb407170	Rest of the Gene Models	0.341671	Unknown
Zm00001eb407180	Rest of the Gene Models	0.416916	Unknown
Zm00001eb407190	Rest of the Gene Models	0.284719	Unknown
Zm00001eb407200	Rest of the Gene Models	0.313464	Unknown
Zm00001eb407210	Rest of the Gene Models	0.521387	Unknown
Zm00001eb407220	Rest of the Gene Models	0.706385	Unknown
Zm00001eb407240	Rest of the Gene Models	0.634329	Unknown
Zm00001eb407250	Rest of the Gene Models	0.573285	Unknown
Zm00001eb407260	Rest of the Gene Models	0.326616	Unknown
Zm00001eb407270	Rest of the Gene Models	0.351162	Unknown
Zm00001eb407280	Rest of the Gene Models	0.374985	Unknown
Zm00001eb407290	Rest of the Gene Models	0.369819	Unknown
Zm00001eb407300	Rest of the Gene Models	0.340794	Unknown
Zm00001eb407310	Rest of the Gene Models	0.334848	Unknown
Zm00001eb407320	Rest of the Gene Models	0.340794	Unknown
Zm00001eb407330	Rest of the Gene Models	0.347744	Unknown
Zm00001eb407340	Rest of the Gene Models	0.158382	Unknown
Zm00001eb407350	Rest of the Gene Models	0.325225	Unknown
Zm00001eb407360	Rest of the Gene Models	0.364827	Unknown
Zm00001eb407370	Rest of the Gene Models	0.370678	Unknown
Zm00001eb407380	Rest of the Gene Models	0.360735	Unknown
Zm00001eb407390	Rest of the Gene Models	0.332697	Unknown
Zm00001eb407400	Rest of the Gene Models	0.229591	Unknown
Zm00001eb407410	Rest of the Gene Models	0.203761	Unknown
Zm00001eb407420	Rest of the Gene Models	0.236255	Unknown
Zm00001eb407430	Rest of the Gene Models	0.349439	Unknown
Zm00001eb407440	Rest of the Gene Models	0.356577	Unknown
Zm00001eb407450	Rest of the Gene Models	0.382973	Unknown
Zm00001eb407460	Rest of the Gene Models	0.53582	Unknown
Zm00001eb407470	Rest of the Gene Models	0.851596	Unknown
Zm00001eb407480	Rest of the Gene Models	0.692625	Unknown
Zm00001eb407490	Rest of the Gene Models	0.644953	Unknown
Zm00001eb407500	Rest of the Gene Models	0.604191	Unknown
Zm00001eb407510	Rest of the Gene Models	0.296146	Unknown
Zm00001eb407520	Rest of the Gene Models	0.381133	Unknown
Zm00001eb407530	Rest of the Gene Models	0.684037	Unknown
Zm00001eb407540	Rest of the Gene Models	0.202933	Unknown
Zm00001eb407550	Rest of the Gene Models	0.829756	Unknown
Zm00001eb407570	Rest of the Gene Models	0.679639	Unknown
Zm00001eb407580	Rest of the Gene Models	0.406664	Unknown
Zm00001eb407590	Rest of the Gene Models	0.92163	Unknown
Zm00001eb407610	Rest of the Gene Models	0.771745	Unknown
Zm00001eb407630	Rest of the Gene Models	0.324992	Unknown
Zm00001eb407640	Rest of the Gene Models	0.395897	Unknown
Zm00001eb407650	Rest of the Gene Models	0.657158	Unknown
Zm00001eb407660	Rest of the Gene Models	0.77756	Unknown
Zm00001eb407670	Rest of the Gene Models	0.895899	Unknown
Zm00001eb407680	Rest of the Gene Models	0.704574	Unknown
Zm00001eb407690	Rest of the Gene Models	0.610758	Unknown
Zm00001eb407700	Rest of the Gene Models	0.729022	Unknown
Zm00001eb407710	Rest of the Gene Models	0.541234	Unknown
Zm00001eb407720	Rest of the Gene Models	0.593819	Unknown
Zm00001eb407730	Rest of the Gene Models	0.665102	Unknown
Zm00001eb407740	Rest of the Gene Models	0.117536	Unknown
Zm00001eb407750	Rest of the Gene Models	0.725574	Unknown
Zm00001eb407760	Rest of the Gene Models	0.542983	Unknown
Zm00001eb407790	Rest of the Gene Models	0.623862	Unknown
Zm00001eb407800	Rest of the Gene Models	0.803713	Unknown
Zm00001eb407810	Rest of the Gene Models	0.658783	Unknown
Zm00001eb407830	Rest of the Gene Models	0.8338	Unknown
Zm00001eb407840	Rest of the Gene Models	0.521057	Unknown
Zm00001eb407850	Rest of the Gene Models	0.30867	Unknown
Zm00001eb407860	Rest of the Gene Models	0.93154	Unknown
Zm00001eb407890	Rest of the Gene Models	0.727621	Unknown
Zm00001eb407900	Rest of the Gene Models	0.321564	Unknown
Zm00001eb407910	Rest of the Gene Models	0.321564	Unknown
Zm00001eb407930	Rest of the Gene Models	0.610414	Unknown
Zm00001eb407940	Rest of the Gene Models	0.359872	Unknown
Zm00001eb407950	Rest of the Gene Models	0.228409	Unknown
Zm00001eb407960	Rest of the Gene Models	0.208322	Unknown
Zm00001eb407970	Rest of the Gene Models	0.617052	Unknown
Zm00001eb407980	Rest of the Gene Models	0.286175	Unknown
Zm00001eb407990	Rest of the Gene Models	0.884898	Unknown
Zm00001eb408000	Rest of the Gene Models	0.660483	Unknown
Zm00001eb408010	Rest of the Gene Models	0.780016	Unknown
Zm00001eb408020	Rest of the Gene Models	0.894158	Unknown
Zm00001eb408030	Rest of the Gene Models	0.300435	Unknown
Zm00001eb408050	Rest of the Gene Models	0.875334	Unknown
Zm00001eb408070	Rest of the Gene Models	0.838687	Unknown
Zm00001eb408080	Rest of the Gene Models	0.687937	Unknown
Zm00001eb408090	Rest of the Gene Models	0.578479	Unknown
Zm00001eb408100	Rest of the Gene Models	0.727005	Unknown
Zm00001eb408110	Rest of the Gene Models	0.561972	Unknown
Zm00001eb408140	Rest of the Gene Models	0.600254	Unknown
Zm00001eb408150	Rest of the Gene Models	0.333209	Unknown
Zm00001eb408160	Rest of the Gene Models	0.146072	Unknown
Zm00001eb408170	Rest of the Gene Models	0.298021	Unknown
Zm00001eb408180	Rest of the Gene Models	0.188385	Unknown
Zm00001eb408190	Rest of the Gene Models	0.491379	Unknown
Zm00001eb408200	Rest of the Gene Models	0.317138	Unknown
Zm00001eb408210	Rest of the Gene Models	0.672011	Unknown
Zm00001eb408220	Rest of the Gene Models	0.578275	Unknown
Zm00001eb408230	Rest of the Gene Models	0.363082	Unknown
Zm00001eb408250	Rest of the Gene Models	0.812781	Unknown
Zm00001eb408260	Rest of the Gene Models	0.810137	Unknown
Zm00001eb408270	Rest of the Gene Models	0.907027	Unknown
Zm00001eb408280	Rest of the Gene Models	0.578083	Unknown
Zm00001eb408290	Rest of the Gene Models	0.876096	Unknown
Zm00001eb408300	Rest of the Gene Models	0.714663	Unknown
Zm00001eb408310	Rest of the Gene Models	0.401956	Unknown
Zm00001eb408320	Rest of the Gene Models	0.922872	Unknown
Zm00001eb408330	Rest of the Gene Models	0.790157	Unknown
Zm00001eb408340	Rest of the Gene Models	0.135126	Unknown
Zm00001eb408350	Rest of the Gene Models	0.696448	Unknown
Zm00001eb408360	Rest of the Gene Models	0.739153	Unknown
Zm00001eb408370	Rest of the Gene Models	0.399075	Unknown
Zm00001eb408380	Rest of the Gene Models	0.709989	Unknown
Zm00001eb408390	Rest of the Gene Models	0.440145	Unknown
Zm00001eb408400	Rest of the Gene Models	0.15746	Unknown
Zm00001eb408410	Rest of the Gene Models	0.24139	Unknown
Zm00001eb408420	Rest of the Gene Models	0.301192	Unknown
Zm00001eb408430	Rest of the Gene Models	0.694146	Unknown
Zm00001eb408440	Rest of the Gene Models	0.57992	Unknown
Zm00001eb408450	Rest of the Gene Models	0.589672	Unknown
Zm00001eb408460	Rest of the Gene Models	0.76546	Unknown
Zm00001eb408480	Rest of the Gene Models	0.527225	Unknown
Zm00001eb408490	Rest of the Gene Models	0.68415	Unknown
Zm00001eb408500	Rest of the Gene Models	0.417878	Unknown
Zm00001eb408510	Rest of the Gene Models	0.308488	Unknown
Zm00001eb408520	Rest of the Gene Models	0.805835	Unknown
Zm00001eb408530	Rest of the Gene Models	0.827963	Unknown
Zm00001eb408540	Rest of the Gene Models	0.607305	Unknown
Zm00001eb408550	Rest of the Gene Models	0.11551	Unknown
Zm00001eb408560	Rest of the Gene Models	0.433349	Unknown
Zm00001eb408570	Rest of the Gene Models	0.156243	Unknown
Zm00001eb408580	Rest of the Gene Models	0.728094	Unknown
Zm00001eb408590	Rest of the Gene Models	0.575767	Unknown
Zm00001eb408600	Rest of the Gene Models	0.715304	Unknown
Zm00001eb408610	Rest of the Gene Models	0.266963	Unknown
Zm00001eb408620	Rest of the Gene Models	0.706245	Unknown
Zm00001eb408630	Rest of the Gene Models	0.442204	Unknown
Zm00001eb408640	Rest of the Gene Models	0.764055	Unknown
Zm00001eb408650	Rest of the Gene Models	0.305766	Unknown
Zm00001eb408660	Rest of the Gene Models	0.605559	Unknown
Zm00001eb408670	Rest of the Gene Models	0.71478	Unknown
Zm00001eb408680	Rest of the Gene Models	0.157768	Unknown
Zm00001eb408690	Rest of the Gene Models	0.705034	Unknown
Zm00001eb408700	Rest of the Gene Models	0.876115	Unknown
Zm00001eb408710	Rest of the Gene Models	0.403519	Unknown
Zm00001eb408720	Rest of the Gene Models	0.800609	Unknown
Zm00001eb408730	Rest of the Gene Models	0.634817	Unknown
Zm00001eb408750	Rest of the Gene Models	0.857425	Unknown
Zm00001eb408760	Rest of the Gene Models	0.659949	Unknown
Zm00001eb408770	Rest of the Gene Models	0.148197	Unknown
Zm00001eb408780	Rest of the Gene Models	0.318893	Unknown
Zm00001eb408790	Rest of the Gene Models	0.567998	Unknown
Zm00001eb408800	Rest of the Gene Models	0.884964	Unknown
Zm00001eb408810	Rest of the Gene Models	0.221623	Unknown
Zm00001eb408820	Rest of the Gene Models	0.577817	Unknown
Zm00001eb408830	Rest of the Gene Models	0.302158	Unknown
Zm00001eb408840	Rest of the Gene Models	0.706673	Unknown
Zm00001eb408850	Rest of the Gene Models	0.696198	Unknown
Zm00001eb408860	Rest of the Gene Models	0.676885	Unknown
Zm00001eb408870	Rest of the Gene Models	0.178108	Unknown
Zm00001eb408880	Rest of the Gene Models	0.42882	Unknown
Zm00001eb408890	Rest of the Gene Models	0.131742	Unknown
Zm00001eb408900	Rest of the Gene Models	0.47955	Unknown
Zm00001eb408910	Rest of the Gene Models	0.135555	Unknown
Zm00001eb408920	Rest of the Gene Models	0.46006	Unknown
Zm00001eb408930	Rest of the Gene Models	0.306151	Unknown
Zm00001eb408940	Rest of the Gene Models	0.479337	Unknown
Zm00001eb408950	Rest of the Gene Models	0.699287	Unknown
Zm00001eb408960	Rest of the Gene Models	0.873807	Unknown
Zm00001eb408970	Rest of the Gene Models	0.606311	Unknown
Zm00001eb408980	Rest of the Gene Models	0.734906	Unknown
Zm00001eb408990	Rest of the Gene Models	0.287303	Unknown
Zm00001eb409000	Rest of the Gene Models	0.34424	Unknown
Zm00001eb409020	Rest of the Gene Models	0.463652	Unknown
Zm00001eb409030	Rest of the Gene Models	0.397598	Unknown
Zm00001eb409040	Rest of the Gene Models	0.619088	Unknown
Zm00001eb409050	Rest of the Gene Models	0.316247	Unknown
Zm00001eb409060	Rest of the Gene Models	0.364187	Unknown
Zm00001eb409070	Rest of the Gene Models	0.284756	Unknown
Zm00001eb409080	Rest of the Gene Models	0.602323	Unknown
Zm00001eb409090	Rest of the Gene Models	0.4485	Unknown
Zm00001eb409100	Rest of the Gene Models	0.342288	Unknown
Zm00001eb409110	Rest of the Gene Models	0.288246	Unknown
Zm00001eb409120	Rest of the Gene Models	0.18391	Unknown
Zm00001eb409130	Rest of the Gene Models	0.302332	Unknown
Zm00001eb409140	Rest of the Gene Models	0.325059	Unknown
Zm00001eb409150	Rest of the Gene Models	0.19506	Unknown
Zm00001eb409160	Rest of the Gene Models	0.27244	Unknown
Zm00001eb409170	Rest of the Gene Models	0.627451	Unknown
Zm00001eb409190	Rest of the Gene Models	0.56404	Unknown
Zm00001eb409200	Rest of the Gene Models	0.535202	Unknown
Zm00001eb409210	Rest of the Gene Models	0.198956	Unknown
Zm00001eb409220	Rest of the Gene Models	0.656762	Unknown
Zm00001eb409230	Rest of the Gene Models	0.525583	Unknown
Zm00001eb409250	Rest of the Gene Models	0.845075	Unknown
Zm00001eb409270	Rest of the Gene Models	0.792594	Unknown
Zm00001eb409280	Rest of the Gene Models	0.675987	Unknown
Zm00001eb409300	Rest of the Gene Models	0.632642	Unknown
Zm00001eb409310	Rest of the Gene Models	0.198931	Unknown
Zm00001eb409320	Rest of the Gene Models	0.243369	Unknown
Zm00001eb409330	Rest of the Gene Models	0.284928	Unknown
Zm00001eb409350	Rest of the Gene Models	0.657311	Unknown
Zm00001eb409360	Rest of the Gene Models	0.227905	Unknown
Zm00001eb409380	Rest of the Gene Models	0.191706	Unknown
Zm00001eb409390	Rest of the Gene Models	0.664482	Unknown
Zm00001eb409400	Rest of the Gene Models	0.531571	Unknown
Zm00001eb409410	Rest of the Gene Models	0.566465	Unknown
Zm00001eb409420	Rest of the Gene Models	0.549094	Unknown
Zm00001eb409430	Rest of the Gene Models	0.552378	Unknown
Zm00001eb409440	Rest of the Gene Models	0.412187	Unknown
Zm00001eb409450	Rest of the Gene Models	0.407447	Unknown
Zm00001eb409460	Rest of the Gene Models	0.589218	Unknown
Zm00001eb409470	Rest of the Gene Models	0.585184	Unknown
Zm00001eb409480	Rest of the Gene Models	0.459981	Unknown
Zm00001eb409490	Rest of the Gene Models	0.489611	Unknown
Zm00001eb409500	Rest of the Gene Models	0.737057	Unknown
Zm00001eb409520	Rest of the Gene Models	0.302517	Unknown
Zm00001eb409530	Rest of the Gene Models	0.907664	Unknown
Zm00001eb409540	Rest of the Gene Models	0.620184	Unknown
Zm00001eb409570	Rest of the Gene Models	0.573217	Unknown
Zm00001eb409580	Rest of the Gene Models	0.51568	Unknown
Zm00001eb409590	Rest of the Gene Models	0.363092	Unknown
Zm00001eb409600	Rest of the Gene Models	0.126157	Unknown
Zm00001eb409610	Rest of the Gene Models	0.239662	Unknown
Zm00001eb409620	Rest of the Gene Models	0.464375	Unknown
Zm00001eb409630	Rest of the Gene Models	0.64495	Unknown
Zm00001eb409640	Rest of the Gene Models	0.423035	Unknown
Zm00001eb409650	Rest of the Gene Models	0.205106	Unknown
Zm00001eb409660	Rest of the Gene Models	0.250224	Unknown
Zm00001eb409670	Rest of the Gene Models	0.330571	Unknown
Zm00001eb409680	Rest of the Gene Models	0.453849	Unknown
Zm00001eb409690	Rest of the Gene Models	0.605606	Unknown
Zm00001eb409700	Rest of the Gene Models	0.574358	Unknown
Zm00001eb409710	Rest of the Gene Models	0.438742	Unknown
Zm00001eb409720	Rest of the Gene Models	0.170338	Unknown
Zm00001eb409730	Rest of the Gene Models	0.338599	Unknown
Zm00001eb409740	Rest of the Gene Models	0.338622	Unknown
Zm00001eb409750	Rest of the Gene Models	0.881266	Unknown
Zm00001eb409770	Rest of the Gene Models	0.550871	Unknown
Zm00001eb409780	Rest of the Gene Models	0.344676	Unknown
Zm00001eb409790	Rest of the Gene Models	0.521626	Unknown
Zm00001eb409800	Rest of the Gene Models	0.624558	Unknown
Zm00001eb409810	Rest of the Gene Models	0.29082	Unknown
Zm00001eb409820	Rest of the Gene Models	0.269036	Unknown
Zm00001eb409830	Rest of the Gene Models	0.213094	Unknown
Zm00001eb409840	Rest of the Gene Models	0.710374	Unknown
Zm00001eb409850	Rest of the Gene Models	0.712464	Unknown
Zm00001eb409860	Rest of the Gene Models	0.33661	Unknown
Zm00001eb409870	Rest of the Gene Models	0.729889	Unknown
Zm00001eb409880	Rest of the Gene Models	0.790331	Unknown
Zm00001eb409890	Rest of the Gene Models	0.502107	Unknown
Zm00001eb409900	Rest of the Gene Models	0.333925	Unknown
Zm00001eb409910	Rest of the Gene Models	0.715182	Unknown
Zm00001eb409930	Rest of the Gene Models	0.516119	Unknown
Zm00001eb409950	Rest of the Gene Models	0.781555	Unknown
Zm00001eb409960	Rest of the Gene Models	0.184936	Unknown
Zm00001eb409970	Rest of the Gene Models	0.67276	Unknown
Zm00001eb409980	Rest of the Gene Models	0.430423	Unknown
Zm00001eb410000	Rest of the Gene Models	0.521477	Unknown
Zm00001eb410020	Rest of the Gene Models	0.459596	Unknown
Zm00001eb410030	Rest of the Gene Models	0.944864	Unknown
Zm00001eb410040	Rest of the Gene Models	0.582725	Unknown
Zm00001eb410050	Rest of the Gene Models	0.524785	Unknown
Zm00001eb410060	Rest of the Gene Models	0.843646	Unknown
Zm00001eb410070	Rest of the Gene Models	0.850926	Unknown
Zm00001eb410080	Rest of the Gene Models	0.894196	Unknown
Zm00001eb410110	Rest of the Gene Models	0.502469	Unknown
Zm00001eb410120	Rest of the Gene Models	0.733424	Unknown
Zm00001eb410140	Rest of the Gene Models	0.505516	Unknown
Zm00001eb410160	Rest of the Gene Models	0.305614	Unknown
Zm00001eb410170	Rest of the Gene Models	0.599454	Unknown
Zm00001eb410180	Rest of the Gene Models	0.203011	Unknown
Zm00001eb410190	Rest of the Gene Models	0.501822	Unknown
Zm00001eb410210	Rest of the Gene Models	0.653087	Unknown
Zm00001eb410220	Rest of the Gene Models	0.614994	Unknown
Zm00001eb410230	Rest of the Gene Models	0.930589	Unknown
Zm00001eb410250	Rest of the Gene Models	0.702486	Unknown
Zm00001eb410260	Rest of the Gene Models	0.817195	Unknown
Zm00001eb410270	Rest of the Gene Models	0.305873	Unknown
Zm00001eb410280	Rest of the Gene Models	0.356955	Unknown
Zm00001eb410290	Rest of the Gene Models	0.405092	Unknown
Zm00001eb410300	Rest of the Gene Models	0.198698	Unknown
Zm00001eb410320	Rest of the Gene Models	0.220085	Unknown
Zm00001eb410330	Rest of the Gene Models	0.524212	Unknown
Zm00001eb410340	Rest of the Gene Models	0.282274	Unknown
Zm00001eb410350	Rest of the Gene Models	0.526591	Unknown
Zm00001eb410370	Rest of the Gene Models	0.548089	Unknown
Zm00001eb410380	Rest of the Gene Models	0.964001	Unknown
Zm00001eb410400	Rest of the Gene Models	0.367027	Unknown
Zm00001eb410410	Rest of the Gene Models	0.780269	Unknown
Zm00001eb410420	Rest of the Gene Models	0.479969	Unknown
Zm00001eb410430	Rest of the Gene Models	0.807104	Unknown
Zm00001eb410440	Rest of the Gene Models	0.764277	Unknown
Zm00001eb410450	Rest of the Gene Models	0.493911	Unknown
Zm00001eb410460	Rest of the Gene Models	0.49214	Unknown
Zm00001eb410470	Rest of the Gene Models	0.273721	Unknown
Zm00001eb410480	Rest of the Gene Models	0.461396	Unknown
Zm00001eb410490	Rest of the Gene Models	0.529588	Unknown
Zm00001eb410500	Rest of the Gene Models	0.317086	Unknown
Zm00001eb410510	Rest of the Gene Models	0.459836	Unknown
Zm00001eb410520	Rest of the Gene Models	0.205048	Unknown
Zm00001eb410530	Rest of the Gene Models	0.488501	Unknown
Zm00001eb410540	Rest of the Gene Models	0.233745	Unknown
Zm00001eb410550	Rest of the Gene Models	0.845945	Unknown
Zm00001eb410560	Rest of the Gene Models	0.383335	Unknown
Zm00001eb410570	Rest of the Gene Models	0.711564	Unknown
Zm00001eb410580	Rest of the Gene Models	0.333972	Unknown
Zm00001eb410590	Rest of the Gene Models	0.30142	Unknown
Zm00001eb410600	Rest of the Gene Models	0.608215	Unknown
Zm00001eb410610	Rest of the Gene Models	0.118765	Unknown
Zm00001eb410630	Rest of the Gene Models	0.554104	Unknown
Zm00001eb410650	Rest of the Gene Models	0.228391	Unknown
Zm00001eb410660	Rest of the Gene Models	0.820887	Unknown
Zm00001eb410670	Rest of the Gene Models	0.447311	Unknown
Zm00001eb410680	Rest of the Gene Models	0.34609	Unknown
Zm00001eb410700	Rest of the Gene Models	0.615355	Unknown
Zm00001eb410710	Rest of the Gene Models	0.83163	Unknown
Zm00001eb410720	Rest of the Gene Models	0.210025	Unknown
Zm00001eb410730	Rest of the Gene Models	0.542224	Unknown
Zm00001eb410740	Rest of the Gene Models	0.193669	Unknown
Zm00001eb410750	Rest of the Gene Models	0.592383	Unknown
Zm00001eb410760	Rest of the Gene Models	0.299468	Unknown
Zm00001eb410770	Rest of the Gene Models	0.592383	Unknown
Zm00001eb410780	Rest of the Gene Models	0.256913	Unknown
Zm00001eb410790	Rest of the Gene Models	0.222573	Unknown
Zm00001eb410800	Rest of the Gene Models	0.371324	Unknown
Zm00001eb410810	Rest of the Gene Models	0.314954	Unknown
Zm00001eb410820	Rest of the Gene Models	0.804471	Unknown
Zm00001eb410830	Rest of the Gene Models	0.493172	Unknown
Zm00001eb410840	Rest of the Gene Models	0.60891	Unknown
Zm00001eb410850	Rest of the Gene Models	0.930559	Unknown
Zm00001eb410860	Rest of the Gene Models	0.767573	Unknown
Zm00001eb410870	Rest of the Gene Models	0.776414	Unknown
Zm00001eb410880	Rest of the Gene Models	0.272657	Unknown
Zm00001eb410890	Rest of the Gene Models	0.485839	Unknown
Zm00001eb410900	Rest of the Gene Models	0.696022	Unknown
Zm00001eb410920	Rest of the Gene Models	0.802818	Unknown
Zm00001eb410930	Rest of the Gene Models	0.758359	Unknown
Zm00001eb410940	Rest of the Gene Models	0.1574	Unknown
Zm00001eb410950	Rest of the Gene Models	0.66796	Unknown
Zm00001eb410960	Rest of the Gene Models	0.852299	Unknown
Zm00001eb410970	Rest of the Gene Models	0.474649	Unknown
Zm00001eb410980	Rest of the Gene Models	0.654611	Unknown
Zm00001eb410990	Rest of the Gene Models	0.320855	Unknown
Zm00001eb411000	Rest of the Gene Models	0.718805	Unknown
Zm00001eb411010	Rest of the Gene Models	0.169356	Unknown
Zm00001eb411020	Rest of the Gene Models	0.905475	Unknown
Zm00001eb411040	Rest of the Gene Models	0.138612	Unknown
Zm00001eb411050	Rest of the Gene Models	0.42884	Unknown
Zm00001eb411060	Rest of the Gene Models	0.926804	Unknown
Zm00001eb411070	Rest of the Gene Models	0.889798	Unknown
Zm00001eb411080	Rest of the Gene Models	0.605317	Unknown
Zm00001eb411100	Rest of the Gene Models	0.908287	Unknown
Zm00001eb411110	Rest of the Gene Models	0.336863	Unknown
Zm00001eb411120	Rest of the Gene Models	0.588399	Unknown
Zm00001eb411130	Rest of the Gene Models	0.665347	Unknown
Zm00001eb411140	Rest of the Gene Models	0.697732	Unknown
Zm00001eb411150	Rest of the Gene Models	0.46851	Unknown
Zm00001eb411160	Rest of the Gene Models	0.255222	Unknown
Zm00001eb411170	Rest of the Gene Models	0.739696	Unknown
Zm00001eb411180	Rest of the Gene Models	0.136717	Unknown
Zm00001eb411190	Rest of the Gene Models	0.38083	Unknown
Zm00001eb411200	Rest of the Gene Models	0.853025	Unknown
Zm00001eb411210	Rest of the Gene Models	0.554758	Unknown
Zm00001eb411220	Rest of the Gene Models	0.295614	Unknown
Zm00001eb411230	Rest of the Gene Models	0.54805	Unknown
Zm00001eb411240	Rest of the Gene Models	0.149356	Unknown
Zm00001eb411250	Rest of the Gene Models	0.454913	Unknown
Zm00001eb411260	Rest of the Gene Models	0.844469	Unknown
Zm00001eb411270	Rest of the Gene Models	0.181278	Unknown
Zm00001eb411280	Rest of the Gene Models	0.206795	Unknown
Zm00001eb411290	Rest of the Gene Models	0.200126	Unknown
Zm00001eb411300	Rest of the Gene Models	0.71006	Unknown
Zm00001eb411310	Rest of the Gene Models	0.325256	Unknown
Zm00001eb411320	Rest of the Gene Models	0.75881	Unknown
Zm00001eb411330	Rest of the Gene Models	0.267195	Unknown
Zm00001eb411340	Rest of the Gene Models	0.71403	Unknown
Zm00001eb411350	Rest of the Gene Models	0.572622	Unknown
Zm00001eb411360	Rest of the Gene Models	0.317884	Unknown
Zm00001eb411370	Rest of the Gene Models	0.426149	Unknown
Zm00001eb411380	Rest of the Gene Models	0.667274	Unknown
Zm00001eb411390	Rest of the Gene Models	0.251708	Unknown
Zm00001eb411410	Rest of the Gene Models	0.167377	Unknown
Zm00001eb411420	Rest of the Gene Models	0.530623	Unknown
Zm00001eb411430	Rest of the Gene Models	0.642481	Unknown
Zm00001eb411440	Rest of the Gene Models	0.148725	Unknown
Zm00001eb411450	Rest of the Gene Models	0.922139	Unknown
Zm00001eb411460	Rest of the Gene Models	0.568177	Unknown
Zm00001eb411480	Rest of the Gene Models	0.22206	Unknown
Zm00001eb411490	Rest of the Gene Models	0.91951	Unknown
Zm00001eb411500	Rest of the Gene Models	0.105737	Unknown
Zm00001eb411510	Rest of the Gene Models	0.195565	Unknown
Zm00001eb411520	Rest of the Gene Models	0.559959	Unknown
Zm00001eb411530	Rest of the Gene Models	0.226076	Unknown
Zm00001eb411540	Rest of the Gene Models	0.332463	Unknown
Zm00001eb411550	Rest of the Gene Models	0.316418	Unknown
Zm00001eb411560	Rest of the Gene Models	0.27134	Unknown
Zm00001eb411570	Rest of the Gene Models	0.336052	Unknown
Zm00001eb411580	Rest of the Gene Models	0.299054	Unknown
Zm00001eb411590	Rest of the Gene Models	0.260449	Unknown
Zm00001eb411600	Rest of the Gene Models	0.400907	Unknown
Zm00001eb411620	Rest of the Gene Models	0.109305	Unknown
Zm00001eb411630	Rest of the Gene Models	0.683982	Unknown
Zm00001eb411650	Rest of the Gene Models	0.226893	Unknown
Zm00001eb411660	Rest of the Gene Models	0.181986	Unknown
Zm00001eb411670	Rest of the Gene Models	0.424401	Unknown
Zm00001eb411680	Rest of the Gene Models	0.646494	Unknown
Zm00001eb411690	Rest of the Gene Models	0.221582	Unknown
Zm00001eb411700	Rest of the Gene Models	0.294832	Unknown
Zm00001eb411720	Rest of the Gene Models	0.513472	Unknown
Zm00001eb411730	Rest of the Gene Models	0.901761	Unknown
Zm00001eb411740	Rest of the Gene Models	0.782474	Unknown
Zm00001eb411750	Rest of the Gene Models	0.378356	Unknown
Zm00001eb411760	Rest of the Gene Models	0.449187	Unknown
Zm00001eb411770	Rest of the Gene Models	0.480756	Unknown
Zm00001eb411780	Rest of the Gene Models	0.297658	Unknown
Zm00001eb411790	Rest of the Gene Models	0.217695	Unknown
Zm00001eb411800	Rest of the Gene Models	0.248356	Unknown
Zm00001eb411820	Rest of the Gene Models	0.319614	Unknown
Zm00001eb411830	Rest of the Gene Models	0.22649	Unknown
Zm00001eb411840	Rest of the Gene Models	0.313435	Unknown
Zm00001eb411850	Rest of the Gene Models	0.547361	Unknown
Zm00001eb411860	Rest of the Gene Models	0.13372	Unknown
Zm00001eb411870	Rest of the Gene Models	0.211824	Unknown
Zm00001eb411880	Rest of the Gene Models	0.489214	Unknown
Zm00001eb411890	Rest of the Gene Models	0.390797	Unknown
Zm00001eb411900	Rest of the Gene Models	0.649007	Unknown
Zm00001eb411910	Rest of the Gene Models	0.724812	Unknown
Zm00001eb411920	Rest of the Gene Models	0.101851	Unknown
Zm00001eb411940	Rest of the Gene Models	0.891067	Unknown
Zm00001eb411950	Rest of the Gene Models	0.22496	Unknown
Zm00001eb411960	Rest of the Gene Models	0.220937	Unknown
Zm00001eb411970	Rest of the Gene Models	0.229251	Unknown
Zm00001eb411990	Rest of the Gene Models	0.161283	Unknown
Zm00001eb412000	Rest of the Gene Models	0.436966	Unknown
Zm00001eb412010	Rest of the Gene Models	0.184654	Unknown
Zm00001eb412020	Rest of the Gene Models	0.830369	Unknown
Zm00001eb412040	Rest of the Gene Models	0.433201	Unknown
Zm00001eb412050	Rest of the Gene Models	0.720959	Unknown
Zm00001eb412060	Rest of the Gene Models	0.169007	Unknown
Zm00001eb412070	Rest of the Gene Models	0.369306	Unknown
Zm00001eb412080	Rest of the Gene Models	0.212141	Unknown
Zm00001eb412090	Rest of the Gene Models	0.0954789	Unknown
Zm00001eb412100	Rest of the Gene Models	0.251076	Unknown
Zm00001eb412110	Rest of the Gene Models	0.748816	Unknown
Zm00001eb412120	Rest of the Gene Models	0.37208	Unknown
Zm00001eb412130	Rest of the Gene Models	0.199613	Unknown
Zm00001eb412140	Rest of the Gene Models	0.212718	Unknown
Zm00001eb412150	Rest of the Gene Models	0.545585	Unknown
Zm00001eb412170	Rest of the Gene Models	0.279749	Unknown
Zm00001eb412180	Rest of the Gene Models	0.2518	Unknown
Zm00001eb412190	Rest of the Gene Models	0.305821	Unknown
Zm00001eb412200	Rest of the Gene Models	0.151448	Unknown
Zm00001eb412210	Rest of the Gene Models	0.152971	Unknown
Zm00001eb412220	Rest of the Gene Models	0.132875	Unknown
Zm00001eb412230	Rest of the Gene Models	0.214015	Unknown
Zm00001eb412240	Rest of the Gene Models	0.832502	Unknown
Zm00001eb412250	Rest of the Gene Models	0.217338	Unknown
Zm00001eb412260	Rest of the Gene Models	0.508074	Unknown
Zm00001eb412280	Rest of the Gene Models	0.503114	Unknown
Zm00001eb412290	Rest of the Gene Models	0.316074	Unknown
Zm00001eb412300	Rest of the Gene Models	0.332613	Unknown
Zm00001eb412310	Rest of the Gene Models	0.237982	Unknown
Zm00001eb412320	Rest of the Gene Models	0.767121	Unknown
Zm00001eb412340	Rest of the Gene Models	0.244705	Unknown
Zm00001eb412350	Rest of the Gene Models	0.246517	Unknown
Zm00001eb412360	Rest of the Gene Models	0.467388	Unknown
Zm00001eb412370	Rest of the Gene Models	0.58716	Unknown
Zm00001eb412390	Rest of the Gene Models	0.328978	Unknown
Zm00001eb412420	Rest of the Gene Models	0.671941	Unknown
Zm00001eb412430	Rest of the Gene Models	0.225432	Unknown
Zm00001eb412440	Rest of the Gene Models	0.144402	Unknown
Zm00001eb412460	Rest of the Gene Models	0.529585	Unknown
Zm00001eb412470	Rest of the Gene Models	0.721105	Unknown
Zm00001eb412480	Rest of the Gene Models	0.347332	Unknown
Zm00001eb412490	Rest of the Gene Models	0.355441	Unknown
Zm00001eb412500	Rest of the Gene Models	0.721987	Unknown
Zm00001eb412510	Rest of the Gene Models	0.813044	Unknown
Zm00001eb412530	Rest of the Gene Models	0.225647	Unknown
Zm00001eb412540	Rest of the Gene Models	0.349205	Unknown
Zm00001eb412550	Rest of the Gene Models	0.39434	Unknown
Zm00001eb412560	Rest of the Gene Models	0.574991	Unknown
Zm00001eb412570	Rest of the Gene Models	0.128221	Unknown
Zm00001eb412580	Rest of the Gene Models	0.177494	Unknown
Zm00001eb412590	Rest of the Gene Models	0.472806	Unknown
Zm00001eb412600	Rest of the Gene Models	0.425545	Unknown
Zm00001eb412610	Rest of the Gene Models	0.312743	Unknown
Zm00001eb412620	Rest of the Gene Models	0.706246	Unknown
Zm00001eb412630	Rest of the Gene Models	0.230872	Unknown
Zm00001eb412640	Rest of the Gene Models	0.278089	Unknown
Zm00001eb412650	Rest of the Gene Models	0.375423	Unknown
Zm00001eb412660	Rest of the Gene Models	0.233368	Unknown
Zm00001eb412670	Rest of the Gene Models	0.638501	Unknown
Zm00001eb412690	Rest of the Gene Models	0.62084	Unknown
Zm00001eb412700	Rest of the Gene Models	0.236553	Unknown
Zm00001eb412710	Rest of the Gene Models	0.933719	Unknown
Zm00001eb412730	Rest of the Gene Models	0.209109	Unknown
Zm00001eb412740	Rest of the Gene Models	0.254026	Unknown
Zm00001eb412750	Rest of the Gene Models	0.135314	Unknown
Zm00001eb412760	Rest of the Gene Models	0.329865	Unknown
Zm00001eb412770	Rest of the Gene Models	0.39734	Unknown
Zm00001eb412780	Rest of the Gene Models	0.263782	Unknown
Zm00001eb412790	Rest of the Gene Models	0.166742	Unknown
Zm00001eb412800	Rest of the Gene Models	0.959379	Unknown
Zm00001eb412830	Rest of the Gene Models	0.840548	Unknown
Zm00001eb412840	Rest of the Gene Models	0.17982	Unknown
Zm00001eb412850	Rest of the Gene Models	0.426675	Unknown
Zm00001eb412860	Rest of the Gene Models	0.297472	Unknown
Zm00001eb412870	Rest of the Gene Models	0.128281	Unknown
Zm00001eb412880	Rest of the Gene Models	0.177355	Unknown
Zm00001eb412890	Rest of the Gene Models	0.268257	Unknown
Zm00001eb412900	Rest of the Gene Models	0.526043	Unknown
Zm00001eb412910	Rest of the Gene Models	0.889584	Unknown
Zm00001eb412930	Rest of the Gene Models	0.582395	Unknown
Zm00001eb412940	Rest of the Gene Models	0.74733	Unknown
Zm00001eb412950	Rest of the Gene Models	0.75714	Unknown
Zm00001eb412960	Rest of the Gene Models	0.479221	Unknown
Zm00001eb412970	Rest of the Gene Models	0.156934	Unknown
Zm00001eb412980	Rest of the Gene Models	0.44873	Unknown
Zm00001eb412990	Rest of the Gene Models	0.227462	Unknown
Zm00001eb413000	Rest of the Gene Models	0.632421	Unknown
Zm00001eb413010	Rest of the Gene Models	0.637463	Unknown
Zm00001eb413030	Rest of the Gene Models	0.739272	Unknown
Zm00001eb413040	Rest of the Gene Models	0.185335	Unknown
Zm00001eb413050	Rest of the Gene Models	0.69639	Unknown
Zm00001eb413060	Rest of the Gene Models	0.232679	Unknown
Zm00001eb413070	Rest of the Gene Models	0.602176	Unknown
Zm00001eb413080	Rest of the Gene Models	0.79127	Unknown
Zm00001eb413090	Rest of the Gene Models	0.245257	Unknown
Zm00001eb413100	Rest of the Gene Models	0.515144	Unknown
Zm00001eb413110	Rest of the Gene Models	0.515521	Unknown
Zm00001eb413120	Rest of the Gene Models	0.637378	Unknown
Zm00001eb413130	Rest of the Gene Models	0.385145	Unknown
Zm00001eb413140	Rest of the Gene Models	0.895816	Unknown
Zm00001eb413150	Rest of the Gene Models	0.760586	Unknown
Zm00001eb413160	Rest of the Gene Models	0.593387	Unknown
Zm00001eb413170	Rest of the Gene Models	0.766472	Unknown
Zm00001eb413180	Rest of the Gene Models	0.268871	Unknown
Zm00001eb413190	Rest of the Gene Models	0.294115	Unknown
Zm00001eb413200	Rest of the Gene Models	0.632208	Unknown
Zm00001eb413210	Rest of the Gene Models	0.266717	Unknown
Zm00001eb413220	Rest of the Gene Models	0.318227	Unknown
Zm00001eb413230	Rest of the Gene Models	0.255076	Unknown
Zm00001eb413240	Rest of the Gene Models	0.352277	Unknown
Zm00001eb413250	Rest of the Gene Models	0.342226	Unknown
Zm00001eb413260	Rest of the Gene Models	0.505861	Unknown
Zm00001eb413270	Rest of the Gene Models	0.794335	Unknown
Zm00001eb413280	Rest of the Gene Models	0.454543	Unknown
Zm00001eb413300	Rest of the Gene Models	0.896229	Unknown
Zm00001eb413310	Rest of the Gene Models	0.177343	Unknown
Zm00001eb413320	Rest of the Gene Models	0.49514	Unknown
Zm00001eb413330	Rest of the Gene Models	0.227341	Unknown
Zm00001eb413340	Rest of the Gene Models	0.456411	Unknown
Zm00001eb413360	Rest of the Gene Models	0.893673	Unknown
Zm00001eb413370	Rest of the Gene Models	0.588964	Unknown
Zm00001eb413380	Rest of the Gene Models	0.163809	Unknown
Zm00001eb413390	Rest of the Gene Models	0.680335	Unknown
Zm00001eb413400	Rest of the Gene Models	0.375861	Unknown
Zm00001eb413410	Rest of the Gene Models	0.815837	Unknown
Zm00001eb413420	Rest of the Gene Models	0.368519	Unknown
Zm00001eb413440	Rest of the Gene Models	0.149536	Unknown
Zm00001eb413450	Rest of the Gene Models	0.154769	Unknown
Zm00001eb413460	Rest of the Gene Models	0.175503	Unknown
Zm00001eb413470	Rest of the Gene Models	0.547696	Unknown
Zm00001eb413480	Rest of the Gene Models	0.381024	Unknown
Zm00001eb413490	Rest of the Gene Models	0.408387	Unknown
Zm00001eb413500	Rest of the Gene Models	0.234423	Unknown
Zm00001eb413510	Rest of the Gene Models	0.246478	Unknown
Zm00001eb413520	Rest of the Gene Models	0.546644	Unknown
Zm00001eb413530	Rest of the Gene Models	0.417558	Unknown
Zm00001eb413540	Rest of the Gene Models	0.700258	Unknown
Zm00001eb413550	Rest of the Gene Models	0.478317	Unknown
Zm00001eb413560	Rest of the Gene Models	0.62593	Unknown
Zm00001eb413570	Rest of the Gene Models	0.786286	Unknown
Zm00001eb413580	Rest of the Gene Models	0.54877	Unknown
Zm00001eb413590	Rest of the Gene Models	0.267746	Unknown
Zm00001eb413600	Rest of the Gene Models	0.124274	Unknown
Zm00001eb413610	Rest of the Gene Models	0.667474	Unknown
Zm00001eb413630	Rest of the Gene Models	0.89426	Unknown
Zm00001eb413650	Rest of the Gene Models	0.236594	Unknown
Zm00001eb413660	Rest of the Gene Models	0.867191	Unknown
Zm00001eb413670	Rest of the Gene Models	0.74635	Unknown
Zm00001eb413680	Rest of the Gene Models	0.500296	Unknown
Zm00001eb413700	Rest of the Gene Models	0.648423	Unknown
Zm00001eb413710	Rest of the Gene Models	0.836869	Unknown
Zm00001eb413720	Rest of the Gene Models	0.299982	Unknown
Zm00001eb413730	Rest of the Gene Models	0.824714	Unknown
Zm00001eb413740	Rest of the Gene Models	0.957562	Unknown
Zm00001eb413750	Rest of the Gene Models	0.364867	Unknown
Zm00001eb413760	Rest of the Gene Models	0.290387	Unknown
Zm00001eb413770	Rest of the Gene Models	0.401026	Unknown
Zm00001eb413780	Rest of the Gene Models	0.438757	Unknown
Zm00001eb413790	Rest of the Gene Models	0.717755	Unknown
Zm00001eb413800	Rest of the Gene Models	0.429388	Unknown
Zm00001eb413810	Rest of the Gene Models	0.832612	Unknown
Zm00001eb413820	Rest of the Gene Models	0.45631	Unknown
Zm00001eb413830	Rest of the Gene Models	0.128732	Unknown
Zm00001eb413840	Rest of the Gene Models	0.354508	Unknown
Zm00001eb413850	Rest of the Gene Models	0.799597	Unknown
Zm00001eb413860	Rest of the Gene Models	0.901925	Unknown
Zm00001eb413870	Rest of the Gene Models	0.498975	Unknown
Zm00001eb413880	Rest of the Gene Models	0.576699	Unknown
Zm00001eb413890	Rest of the Gene Models	0.550445	Unknown
Zm00001eb413910	Rest of the Gene Models	0.642329	Unknown
Zm00001eb413920	Rest of the Gene Models	0.544821	Unknown
Zm00001eb413930	Rest of the Gene Models	0.595529	Unknown
Zm00001eb413940	Rest of the Gene Models	0.313209	Unknown
Zm00001eb413950	Rest of the Gene Models	0.825961	Unknown
Zm00001eb413960	Rest of the Gene Models	0.314272	Unknown
Zm00001eb413970	Rest of the Gene Models	0.501035	Unknown
Zm00001eb413980	Rest of the Gene Models	0.119013	Unknown
Zm00001eb413990	Rest of the Gene Models	0.281057	Unknown
Zm00001eb414000	Rest of the Gene Models	0.339047	Unknown
Zm00001eb414010	Rest of the Gene Models	0.439914	Unknown
Zm00001eb414020	Rest of the Gene Models	0.714668	Unknown
Zm00001eb414030	Rest of the Gene Models	0.692218	Unknown
Zm00001eb414040	Rest of the Gene Models	0.866272	Unknown
Zm00001eb414050	Rest of the Gene Models	0.579714	Unknown
Zm00001eb414060	Rest of the Gene Models	0.506338	Unknown
Zm00001eb414080	Rest of the Gene Models	0.469261	Unknown
Zm00001eb414090	Rest of the Gene Models	0.525124	Unknown
Zm00001eb414100	Rest of the Gene Models	0.220379	Unknown
Zm00001eb414110	Rest of the Gene Models	0.775545	Unknown
Zm00001eb414130	Rest of the Gene Models	0.286971	Unknown
Zm00001eb414140	Rest of the Gene Models	0.56257	Unknown
Zm00001eb414150	Rest of the Gene Models	0.504379	Unknown
Zm00001eb414160	Rest of the Gene Models	0.232315	Unknown
Zm00001eb414180	Rest of the Gene Models	0.544098	Unknown
Zm00001eb414190	Rest of the Gene Models	0.591672	Unknown
Zm00001eb414200	Rest of the Gene Models	0.257202	Unknown
Zm00001eb414210	Rest of the Gene Models	0.276234	Unknown
Zm00001eb414220	Rest of the Gene Models	0.26878	Unknown
Zm00001eb414240	Rest of the Gene Models	0.179016	Unknown
Zm00001eb414250	Rest of the Gene Models	0.372252	Unknown
Zm00001eb414260	Rest of the Gene Models	0.561958	Unknown
Zm00001eb414270	Rest of the Gene Models	0.859563	Unknown
Zm00001eb414290	Rest of the Gene Models	0.287407	Unknown
Zm00001eb414300	Rest of the Gene Models	0.285398	Unknown
Zm00001eb414310	Rest of the Gene Models	0.465399	Unknown
Zm00001eb414330	Rest of the Gene Models	0.547461	Unknown
Zm00001eb414340	Rest of the Gene Models	0.588513	Unknown
Zm00001eb414350	Rest of the Gene Models	0.453244	Unknown
Zm00001eb414360	Rest of the Gene Models	0.609417	Unknown
Zm00001eb414380	Rest of the Gene Models	0.181118	Unknown
Zm00001eb414390	Rest of the Gene Models	0.727821	Unknown
Zm00001eb414400	Rest of the Gene Models	0.383492	Unknown
Zm00001eb414410	Rest of the Gene Models	0.335737	Unknown
Zm00001eb414420	Rest of the Gene Models	0.290152	Unknown
Zm00001eb414430	Rest of the Gene Models	0.210247	Unknown
Zm00001eb414450	Rest of the Gene Models	0.59051	Unknown
Zm00001eb414460	Rest of the Gene Models	0.761316	Unknown
Zm00001eb414470	Rest of the Gene Models	0.292387	Unknown
Zm00001eb414480	Rest of the Gene Models	0.150749	Unknown
Zm00001eb414490	Rest of the Gene Models	0.723282	Unknown
Zm00001eb414500	Rest of the Gene Models	0.327645	Unknown
Zm00001eb414510	Rest of the Gene Models	0.207544	Unknown
Zm00001eb414520	Rest of the Gene Models	0.225367	Unknown
Zm00001eb414530	Rest of the Gene Models	0.502228	Unknown
Zm00001eb414540	Rest of the Gene Models	0.348898	Unknown
Zm00001eb414550	Rest of the Gene Models	0.506035	Unknown
Zm00001eb414560	Rest of the Gene Models	0.172857	Unknown
Zm00001eb414570	Rest of the Gene Models	0.708905	Unknown
Zm00001eb414580	Rest of the Gene Models	0.664489	Unknown
Zm00001eb414590	Rest of the Gene Models	0.473546	Unknown
Zm00001eb414600	Rest of the Gene Models	0.216442	Unknown
Zm00001eb414610	Rest of the Gene Models	0.62151	Unknown
Zm00001eb414620	Rest of the Gene Models	0.17281	Unknown
Zm00001eb414630	Rest of the Gene Models	0.741957	Unknown
Zm00001eb414640	Rest of the Gene Models	0.481235	Unknown
Zm00001eb414650	Rest of the Gene Models	0.638053	Unknown
Zm00001eb414660	Rest of the Gene Models	0.526671	Unknown
Zm00001eb414690	Rest of the Gene Models	0.937759	Unknown
Zm00001eb414700	Rest of the Gene Models	0.443785	Unknown
Zm00001eb414710	Rest of the Gene Models	0.389649	Unknown
Zm00001eb414720	Rest of the Gene Models	0.708785	Unknown
Zm00001eb414730	Rest of the Gene Models	0.619469	Unknown
Zm00001eb414740	Rest of the Gene Models	0.779487	Unknown
Zm00001eb414750	Rest of the Gene Models	0.830907	Unknown
Zm00001eb414760	Rest of the Gene Models	0.668567	Unknown
Zm00001eb414770	Rest of the Gene Models	0.552077	Unknown
Zm00001eb414790	Rest of the Gene Models	0.663598	Unknown
Zm00001eb414810	Rest of the Gene Models	0.93824	Unknown
Zm00001eb414820	Rest of the Gene Models	0.164391	Unknown
Zm00001eb414830	Rest of the Gene Models	0.488591	Unknown
Zm00001eb414840	Rest of the Gene Models	0.572103	Unknown
Zm00001eb414850	Rest of the Gene Models	0.24707	Unknown
Zm00001eb414860	Rest of the Gene Models	0.651698	Unknown
Zm00001eb414870	Rest of the Gene Models	0.342948	Unknown
Zm00001eb414880	Rest of the Gene Models	0.371279	Unknown
Zm00001eb414890	Rest of the Gene Models	0.358885	Unknown
Zm00001eb414900	Rest of the Gene Models	0.445517	Unknown
Zm00001eb414910	Rest of the Gene Models	0.149153	Unknown
Zm00001eb414920	Rest of the Gene Models	0.3262	Unknown
Zm00001eb414940	Rest of the Gene Models	0.487198	Unknown
Zm00001eb414950	Rest of the Gene Models	0.478152	Unknown
Zm00001eb414960	Rest of the Gene Models	0.869419	Unknown
Zm00001eb414970	Rest of the Gene Models	0.596638	Unknown
Zm00001eb414980	Rest of the Gene Models	0.705375	Unknown
Zm00001eb414990	Rest of the Gene Models	0.799588	Unknown
Zm00001eb415000	Rest of the Gene Models	0.527533	Unknown
Zm00001eb415010	Rest of the Gene Models	0.600145	Unknown
Zm00001eb415020	Rest of the Gene Models	0.729001	Unknown
Zm00001eb415030	Rest of the Gene Models	0.830147	Unknown
Zm00001eb415040	Rest of the Gene Models	0.508101	Unknown
Zm00001eb415060	Rest of the Gene Models	0.580972	Unknown
Zm00001eb415070	Rest of the Gene Models	0.587298	Unknown
Zm00001eb415080	Rest of the Gene Models	0.589147	Unknown
Zm00001eb415090	Rest of the Gene Models	0.183678	Unknown
Zm00001eb415100	Rest of the Gene Models	0.155876	Unknown
Zm00001eb415110	Rest of the Gene Models	0.341268	Unknown
Zm00001eb415120	Rest of the Gene Models	0.450579	Unknown
Zm00001eb415130	Rest of the Gene Models	0.60942	Unknown
Zm00001eb415140	Rest of the Gene Models	0.244344	Unknown
Zm00001eb415160	Rest of the Gene Models	0.540666	Unknown
Zm00001eb415170	Rest of the Gene Models	0.176906	Unknown
Zm00001eb415180	Rest of the Gene Models	0.834523	Unknown
Zm00001eb415190	Rest of the Gene Models	0.456222	Unknown
Zm00001eb415200	Rest of the Gene Models	0.122885	Unknown
Zm00001eb415210	Rest of the Gene Models	0.262313	Unknown
Zm00001eb415220	Rest of the Gene Models	0.781358	Unknown
Zm00001eb415230	Rest of the Gene Models	0.639031	Unknown
Zm00001eb415240	Rest of the Gene Models	0.313846	Unknown
Zm00001eb415250	Rest of the Gene Models	0.877351	Unknown
Zm00001eb415260	Rest of the Gene Models	0.137699	Unknown
Zm00001eb415270	Rest of the Gene Models	0.916186	Unknown
Zm00001eb415280	Rest of the Gene Models	0.686707	Unknown
Zm00001eb415290	Rest of the Gene Models	0.207651	Unknown
Zm00001eb415300	Rest of the Gene Models	0.367442	Unknown
Zm00001eb415310	Rest of the Gene Models	0.144809	Unknown
Zm00001eb415330	Rest of the Gene Models	0.299587	Unknown
Zm00001eb415340	Rest of the Gene Models	0.356981	Unknown
Zm00001eb415350	Rest of the Gene Models	0.217193	Unknown
Zm00001eb415360	Rest of the Gene Models	0.917743	Unknown
Zm00001eb415380	Rest of the Gene Models	0.581766	Unknown
Zm00001eb415390	Rest of the Gene Models	0.493098	Unknown
Zm00001eb415400	Rest of the Gene Models	0.470674	Unknown
Zm00001eb415410	Rest of the Gene Models	0.551755	Unknown
Zm00001eb415420	Rest of the Gene Models	0.765342	Unknown
Zm00001eb415430	Rest of the Gene Models	0.627291	Unknown
Zm00001eb415440	Rest of the Gene Models	0.751877	Unknown
Zm00001eb415450	Rest of the Gene Models	0.661288	Unknown
Zm00001eb415460	Rest of the Gene Models	0.316983	Unknown
Zm00001eb415470	Rest of the Gene Models	0.5248	Unknown
Zm00001eb415480	Rest of the Gene Models	0.318474	Unknown
Zm00001eb415500	Rest of the Gene Models	0.749501	Unknown
Zm00001eb415510	Rest of the Gene Models	0.413693	Unknown
Zm00001eb415520	Rest of the Gene Models	0.687143	Unknown
Zm00001eb415550	Rest of the Gene Models	0.41339	Unknown
Zm00001eb415570	Rest of the Gene Models	0.365013	Unknown
Zm00001eb415580	Rest of the Gene Models	0.723148	Unknown
Zm00001eb415590	Rest of the Gene Models	0.709831	Unknown
Zm00001eb415600	Rest of the Gene Models	0.67358	Unknown
Zm00001eb415610	Rest of the Gene Models	0.297081	Unknown
Zm00001eb415620	Rest of the Gene Models	0.728704	Unknown
Zm00001eb415630	Rest of the Gene Models	0.94694	Unknown
Zm00001eb415640	Rest of the Gene Models	0.841607	Unknown
Zm00001eb415650	Rest of the Gene Models	0.584591	Unknown
Zm00001eb415660	Rest of the Gene Models	0.744239	Unknown
Zm00001eb415670	Rest of the Gene Models	0.178383	Unknown
Zm00001eb415680	Rest of the Gene Models	0.77887	Unknown
Zm00001eb415690	Rest of the Gene Models	0.848559	Unknown
Zm00001eb415700	Rest of the Gene Models	0.698906	Unknown
Zm00001eb415710	Rest of the Gene Models	0.672318	Unknown
Zm00001eb415720	Rest of the Gene Models	0.951817	Unknown
Zm00001eb415730	Rest of the Gene Models	0.765979	Unknown
Zm00001eb415740	Rest of the Gene Models	0.747863	Unknown
Zm00001eb415750	Rest of the Gene Models	0.576674	Unknown
Zm00001eb415760	Rest of the Gene Models	0.271234	Unknown
Zm00001eb415770	Rest of the Gene Models	0.234072	Unknown
Zm00001eb415780	Rest of the Gene Models	0.40857	Unknown
Zm00001eb415810	Rest of the Gene Models	0.450567	Unknown
Zm00001eb415820	Rest of the Gene Models	0.303005	Unknown
Zm00001eb415830	Rest of the Gene Models	0.349141	Unknown
Zm00001eb415840	Rest of the Gene Models	0.321448	Unknown
Zm00001eb415870	Rest of the Gene Models	0.375631	Unknown
Zm00001eb415880	Rest of the Gene Models	0.388211	Unknown
Zm00001eb415890	Rest of the Gene Models	0.394673	Unknown
Zm00001eb415900	Rest of the Gene Models	0.231046	Unknown
Zm00001eb415910	Rest of the Gene Models	0.36232	Unknown
Zm00001eb415920	Rest of the Gene Models	0.380549	Unknown
Zm00001eb415930	Rest of the Gene Models	0.62254	Unknown
Zm00001eb415940	Rest of the Gene Models	0.866849	Unknown
Zm00001eb415950	Rest of the Gene Models	0.412426	Unknown
Zm00001eb415960	Rest of the Gene Models	0.723044	Unknown
Zm00001eb415970	Rest of the Gene Models	0.440154	Unknown
Zm00001eb415980	Rest of the Gene Models	0.907867	Unknown
Zm00001eb415990	Rest of the Gene Models	0.589755	Unknown
Zm00001eb416000	Rest of the Gene Models	0.363948	Unknown
Zm00001eb416010	Rest of the Gene Models	0.198654	Unknown
Zm00001eb416020	Rest of the Gene Models	0.534388	Unknown
Zm00001eb416030	Rest of the Gene Models	0.54049	Unknown
Zm00001eb416040	Rest of the Gene Models	0.160373	Unknown
Zm00001eb416050	Rest of the Gene Models	0.710797	Unknown
Zm00001eb416070	Rest of the Gene Models	0.198801	Unknown
Zm00001eb416090	Rest of the Gene Models	0.908416	Unknown
Zm00001eb416110	Rest of the Gene Models	0.476473	Unknown
Zm00001eb416120	Rest of the Gene Models	0.16323	Unknown
Zm00001eb416130	Rest of the Gene Models	0.302541	Unknown
Zm00001eb416150	Rest of the Gene Models	0.788809	Unknown
Zm00001eb416160	Rest of the Gene Models	0.758486	Unknown
Zm00001eb416170	Rest of the Gene Models	0.737435	Unknown
Zm00001eb416180	Rest of the Gene Models	0.763267	Unknown
Zm00001eb416190	Rest of the Gene Models	0.758702	Unknown
Zm00001eb416200	Rest of the Gene Models	0.119606	Unknown
Zm00001eb416210	Rest of the Gene Models	0.778616	Unknown
Zm00001eb416220	Rest of the Gene Models	0.605794	Unknown
Zm00001eb416230	Rest of the Gene Models	0.528808	Unknown
Zm00001eb416240	Rest of the Gene Models	0.517559	Unknown
Zm00001eb416260	Rest of the Gene Models	0.297024	Unknown
Zm00001eb416270	Rest of the Gene Models	0.313493	Unknown
Zm00001eb416280	Rest of the Gene Models	0.248123	Unknown
Zm00001eb416290	Rest of the Gene Models	0.207671	Unknown
Zm00001eb416300	Rest of the Gene Models	0.376173	Unknown
Zm00001eb416310	Rest of the Gene Models	0.242049	Unknown
Zm00001eb416320	Rest of the Gene Models	0.31447	Unknown
Zm00001eb416330	Rest of the Gene Models	0.698475	Unknown
Zm00001eb416340	Rest of the Gene Models	0.656724	Unknown
Zm00001eb416350	Rest of the Gene Models	0.27479	Unknown
Zm00001eb416360	Rest of the Gene Models	0.638714	Unknown
Zm00001eb416370	Rest of the Gene Models	0.415353	Unknown
Zm00001eb416380	Rest of the Gene Models	0.301789	Unknown
Zm00001eb416390	Rest of the Gene Models	0.482063	Unknown
Zm00001eb416400	Rest of the Gene Models	0.751632	Unknown
Zm00001eb416410	Rest of the Gene Models	0.704615	Unknown
Zm00001eb416420	Rest of the Gene Models	0.724018	Unknown
Zm00001eb416430	Rest of the Gene Models	0.803102	Unknown
Zm00001eb416440	Rest of the Gene Models	0.63844	Unknown
Zm00001eb416450	Rest of the Gene Models	0.4104	Unknown
Zm00001eb416460	Rest of the Gene Models	0.567577	Unknown
Zm00001eb416470	Rest of the Gene Models	0.805742	Unknown
Zm00001eb416480	Rest of the Gene Models	0.831285	Unknown
Zm00001eb416490	Rest of the Gene Models	0.679989	Unknown
Zm00001eb416520	Rest of the Gene Models	0.508869	Unknown
Zm00001eb416530	Rest of the Gene Models	0.686381	Unknown
Zm00001eb416540	Rest of the Gene Models	0.487437	Unknown
Zm00001eb416550	Rest of the Gene Models	0.82214	Unknown
Zm00001eb416560	Rest of the Gene Models	0.939765	Unknown
Zm00001eb416580	Rest of the Gene Models	0.689169	Unknown
Zm00001eb416590	Rest of the Gene Models	0.424305	Unknown
Zm00001eb416600	Rest of the Gene Models	0.366965	Unknown
Zm00001eb416610	Rest of the Gene Models	0.555937	Unknown
Zm00001eb416620	Rest of the Gene Models	0.204859	Unknown
Zm00001eb416630	Rest of the Gene Models	0.193746	Unknown
Zm00001eb416640	Rest of the Gene Models	0.454788	Unknown
Zm00001eb416650	Rest of the Gene Models	0.393824	Unknown
Zm00001eb416660	Rest of the Gene Models	0.41365	Unknown
Zm00001eb416670	Rest of the Gene Models	0.226531	Unknown
Zm00001eb416680	Rest of the Gene Models	0.268275	Unknown
Zm00001eb416690	Rest of the Gene Models	0.727052	Unknown
Zm00001eb416700	Rest of the Gene Models	0.881253	Unknown
Zm00001eb416710	Rest of the Gene Models	0.147948	Unknown
Zm00001eb416720	Rest of the Gene Models	0.740951	Unknown
Zm00001eb416730	Rest of the Gene Models	0.580876	Unknown
Zm00001eb416740	Rest of the Gene Models	0.833037	Unknown
Zm00001eb416750	Rest of the Gene Models	0.626596	Unknown
Zm00001eb416770	Rest of the Gene Models	0.569066	Unknown
Zm00001eb416780	Rest of the Gene Models	0.81278	Unknown
Zm00001eb416790	Rest of the Gene Models	0.880601	Unknown
Zm00001eb416800	Rest of the Gene Models	0.439858	Unknown
Zm00001eb416820	Rest of the Gene Models	0.416432	Unknown
Zm00001eb416830	Rest of the Gene Models	0.775007	Unknown
Zm00001eb416850	Rest of the Gene Models	0.205874	Unknown
Zm00001eb416860	Rest of the Gene Models	0.173046	Unknown
Zm00001eb416870	Rest of the Gene Models	0.166273	Unknown
Zm00001eb416880	Rest of the Gene Models	0.232178	Unknown
Zm00001eb416890	Rest of the Gene Models	0.859141	Unknown
Zm00001eb416900	Rest of the Gene Models	0.633096	Unknown
Zm00001eb416910	Rest of the Gene Models	0.533771	Unknown
Zm00001eb416920	Rest of the Gene Models	0.437165	Unknown
Zm00001eb416930	Rest of the Gene Models	0.210656	Unknown
Zm00001eb416940	Rest of the Gene Models	0.355405	Unknown
Zm00001eb416950	Rest of the Gene Models	0.552793	Unknown
Zm00001eb416960	Rest of the Gene Models	0.282613	Unknown
Zm00001eb416970	Rest of the Gene Models	0.446059	Unknown
Zm00001eb417000	Rest of the Gene Models	0.565398	Unknown
Zm00001eb417010	Rest of the Gene Models	0.491232	Unknown
Zm00001eb417020	Rest of the Gene Models	0.534117	Unknown
Zm00001eb417030	Rest of the Gene Models	0.562898	Unknown
Zm00001eb417040	Rest of the Gene Models	0.519391	Unknown
Zm00001eb417050	Rest of the Gene Models	0.877683	Unknown
Zm00001eb417060	Rest of the Gene Models	0.323301	Unknown
Zm00001eb417070	Rest of the Gene Models	0.435852	Unknown
Zm00001eb417080	Rest of the Gene Models	0.222834	Unknown
Zm00001eb417090	Rest of the Gene Models	0.597206	Unknown
Zm00001eb417100	Rest of the Gene Models	0.316918	Unknown
Zm00001eb417110	Rest of the Gene Models	0.879487	Unknown
Zm00001eb417120	Rest of the Gene Models	0.548617	Unknown
Zm00001eb417130	Rest of the Gene Models	0.204028	Unknown
Zm00001eb417140	Rest of the Gene Models	0.585262	Unknown
Zm00001eb417150	Rest of the Gene Models	0.889584	Unknown
Zm00001eb417160	Rest of the Gene Models	0.156868	Unknown
Zm00001eb417170	Rest of the Gene Models	0.809811	Unknown
Zm00001eb417190	Rest of the Gene Models	0.69118	Unknown
Zm00001eb417200	Rest of the Gene Models	0.635505	Unknown
Zm00001eb417210	Rest of the Gene Models	0.24259	Unknown
Zm00001eb417220	Rest of the Gene Models	0.843296	Unknown
Zm00001eb417230	Rest of the Gene Models	0.528407	Unknown
Zm00001eb417240	Rest of the Gene Models	0.767899	Unknown
Zm00001eb417250	Rest of the Gene Models	0.180077	Unknown
Zm00001eb417270	Rest of the Gene Models	0.251485	Unknown
Zm00001eb417280	Rest of the Gene Models	0.726288	Unknown
Zm00001eb417290	Rest of the Gene Models	0.625344	Unknown
Zm00001eb417300	Rest of the Gene Models	0.228339	Unknown
Zm00001eb417310	Rest of the Gene Models	0.359119	Unknown
Zm00001eb417320	Rest of the Gene Models	0.714031	Unknown
Zm00001eb417330	Rest of the Gene Models	0.605098	Unknown
Zm00001eb417340	Rest of the Gene Models	0.515809	Unknown
Zm00001eb417350	Rest of the Gene Models	0.814737	Unknown
Zm00001eb417370	Rest of the Gene Models	0.862755	Unknown
Zm00001eb417380	Rest of the Gene Models	0.450269	Unknown
Zm00001eb417390	Rest of the Gene Models	0.58421	Unknown
Zm00001eb417400	Rest of the Gene Models	0.807248	Unknown
Zm00001eb417410	Rest of the Gene Models	0.669003	Unknown
Zm00001eb417420	Rest of the Gene Models	0.344694	Unknown
Zm00001eb417430	Rest of the Gene Models	0.17782	Unknown
Zm00001eb417440	Rest of the Gene Models	0.753529	Unknown
Zm00001eb417450	Rest of the Gene Models	0.913274	Unknown
Zm00001eb417460	Rest of the Gene Models	0.781342	Unknown
Zm00001eb417470	Rest of the Gene Models	0.601683	Unknown
Zm00001eb417480	Rest of the Gene Models	0.876242	Unknown
Zm00001eb417490	Rest of the Gene Models	0.785332	Unknown
Zm00001eb417500	Rest of the Gene Models	0.612027	Unknown
Zm00001eb417510	Rest of the Gene Models	0.553503	Unknown
Zm00001eb417520	Rest of the Gene Models	0.382409	Unknown
Zm00001eb417530	Rest of the Gene Models	0.149185	Unknown
Zm00001eb417540	Rest of the Gene Models	0.663559	Unknown
Zm00001eb417550	Rest of the Gene Models	0.439925	Unknown
Zm00001eb417570	Rest of the Gene Models	0.692147	Unknown
Zm00001eb417580	Rest of the Gene Models	0.686937	Unknown
Zm00001eb417600	Rest of the Gene Models	0.263289	Unknown
Zm00001eb417610	Rest of the Gene Models	0.695896	Unknown
Zm00001eb417620	Rest of the Gene Models	0.586831	Unknown
Zm00001eb417630	Rest of the Gene Models	0.744306	Unknown
Zm00001eb417640	Rest of the Gene Models	0.350423	Unknown
Zm00001eb417650	Rest of the Gene Models	0.502934	Unknown
Zm00001eb417660	Rest of the Gene Models	0.885442	Unknown
Zm00001eb417670	Rest of the Gene Models	0.431885	Unknown
Zm00001eb417680	Rest of the Gene Models	0.463575	Unknown
Zm00001eb417690	Rest of the Gene Models	0.199298	Unknown
Zm00001eb417700	Rest of the Gene Models	0.273463	Unknown
Zm00001eb417710	Rest of the Gene Models	0.729	Unknown
Zm00001eb417720	Rest of the Gene Models	0.211547	Unknown
Zm00001eb417730	Rest of the Gene Models	0.732434	Unknown
Zm00001eb417740	Rest of the Gene Models	0.485794	Unknown
Zm00001eb417750	Rest of the Gene Models	0.208378	Unknown
Zm00001eb417760	Rest of the Gene Models	0.512392	Unknown
Zm00001eb417770	Rest of the Gene Models	0.271598	Unknown
Zm00001eb417780	Rest of the Gene Models	0.349822	Unknown
Zm00001eb417790	Rest of the Gene Models	0.685253	Unknown
Zm00001eb417800	Rest of the Gene Models	0.274591	Unknown
Zm00001eb417810	Rest of the Gene Models	0.678188	Unknown
Zm00001eb417820	Rest of the Gene Models	0.612036	Unknown
Zm00001eb417830	Rest of the Gene Models	0.339309	Unknown
Zm00001eb417840	Rest of the Gene Models	0.435937	Unknown
Zm00001eb417870	Rest of the Gene Models	0.670801	Unknown
Zm00001eb417880	Rest of the Gene Models	0.273805	Unknown
Zm00001eb417890	Rest of the Gene Models	0.525146	Unknown
Zm00001eb417900	Rest of the Gene Models	0.778776	Unknown
Zm00001eb417910	Rest of the Gene Models	0.248763	Unknown
Zm00001eb417920	Rest of the Gene Models	0.17697	Unknown
Zm00001eb417930	Rest of the Gene Models	0.955541	Unknown
Zm00001eb417940	Rest of the Gene Models	0.795354	Unknown
Zm00001eb417950	Rest of the Gene Models	0.591352	Unknown
Zm00001eb417960	Rest of the Gene Models	0.619925	Unknown
Zm00001eb417970	Rest of the Gene Models	0.695371	Unknown
Zm00001eb417990	Rest of the Gene Models	0.619022	Unknown
Zm00001eb418000	Rest of the Gene Models	0.805163	Unknown
Zm00001eb418010	Rest of the Gene Models	0.94166	Unknown
Zm00001eb418020	Rest of the Gene Models	0.664259	Unknown
Zm00001eb418030	Rest of the Gene Models	0.65733	Unknown
Zm00001eb418040	Rest of the Gene Models	0.622798	Unknown
Zm00001eb418050	Rest of the Gene Models	0.223256	Unknown
Zm00001eb418060	Rest of the Gene Models	0.703437	Unknown
Zm00001eb418070	Rest of the Gene Models	0.894287	Unknown
Zm00001eb418080	Rest of the Gene Models	0.176126	Unknown
Zm00001eb418090	Rest of the Gene Models	0.588949	Unknown
Zm00001eb418100	Rest of the Gene Models	0.198533	Unknown
Zm00001eb418110	Rest of the Gene Models	0.355081	Unknown
Zm00001eb418120	Rest of the Gene Models	0.304066	Unknown
Zm00001eb418130	Rest of the Gene Models	0.608237	Unknown
Zm00001eb418140	Rest of the Gene Models	0.645162	Unknown
Zm00001eb418150	Rest of the Gene Models	0.910436	Unknown
Zm00001eb418160	Rest of the Gene Models	0.734455	Unknown
Zm00001eb418170	Rest of the Gene Models	0.740348	Unknown
Zm00001eb418180	Rest of the Gene Models	0.687656	Unknown
Zm00001eb418200	Rest of the Gene Models	0.188069	Unknown
Zm00001eb418210	Rest of the Gene Models	0.439303	Unknown
Zm00001eb418220	Rest of the Gene Models	0.375785	Unknown
Zm00001eb418230	Rest of the Gene Models	0.37361	Unknown
Zm00001eb418240	Rest of the Gene Models	0.819271	Unknown
Zm00001eb418250	Rest of the Gene Models	0.862616	Unknown
Zm00001eb418260	Rest of the Gene Models	0.4682	Unknown
Zm00001eb418270	Rest of the Gene Models	0.348275	Unknown
Zm00001eb418280	Rest of the Gene Models	0.689324	Unknown
Zm00001eb418290	Rest of the Gene Models	0.6474	Unknown
Zm00001eb418310	Rest of the Gene Models	0.395277	Unknown
Zm00001eb418320	Rest of the Gene Models	0.404459	Unknown
Zm00001eb418330	Rest of the Gene Models	0.864169	Unknown
Zm00001eb418340	Rest of the Gene Models	0.921268	Unknown
Zm00001eb418350	Rest of the Gene Models	0.583035	Unknown
Zm00001eb418370	Rest of the Gene Models	0.470771	Unknown
Zm00001eb418380	Rest of the Gene Models	0.420276	Unknown
Zm00001eb418390	Rest of the Gene Models	0.436589	Unknown
Zm00001eb418400	Rest of the Gene Models	0.354584	Unknown
Zm00001eb418410	Rest of the Gene Models	0.753658	Unknown
Zm00001eb418430	Rest of the Gene Models	0.285312	Unknown
Zm00001eb418440	Rest of the Gene Models	0.894754	Unknown
Zm00001eb418450	Rest of the Gene Models	0.301315	Unknown
Zm00001eb418460	Rest of the Gene Models	0.853777	Unknown
Zm00001eb418470	Rest of the Gene Models	0.352731	Unknown
Zm00001eb418480	Rest of the Gene Models	0.779748	Unknown
Zm00001eb418490	Rest of the Gene Models	0.56518	Unknown
Zm00001eb418500	Rest of the Gene Models	0.386453	Unknown
Zm00001eb418510	Rest of the Gene Models	0.490318	Unknown
Zm00001eb418520	Rest of the Gene Models	0.316225	Unknown
Zm00001eb418530	Rest of the Gene Models	0.145825	Unknown
Zm00001eb418540	Rest of the Gene Models	0.152765	Unknown
Zm00001eb418550	Rest of the Gene Models	0.296062	Unknown
Zm00001eb418560	Rest of the Gene Models	0.382559	Unknown
Zm00001eb418570	Rest of the Gene Models	0.648116	Unknown
Zm00001eb418590	Rest of the Gene Models	0.341887	Unknown
Zm00001eb418600	Rest of the Gene Models	0.429202	Unknown
Zm00001eb418610	Rest of the Gene Models	0.860189	Unknown
Zm00001eb418620	Rest of the Gene Models	0.799228	Unknown
Zm00001eb418630	Rest of the Gene Models	0.697123	Unknown
Zm00001eb418650	Rest of the Gene Models	0.601905	Unknown
Zm00001eb418670	Rest of the Gene Models	0.27688	Unknown
Zm00001eb418680	Rest of the Gene Models	0.82108	Unknown
Zm00001eb418690	Rest of the Gene Models	0.557516	Unknown
Zm00001eb418700	Rest of the Gene Models	0.492654	Unknown
Zm00001eb418710	Rest of the Gene Models	0.168348	Unknown
Zm00001eb418720	Rest of the Gene Models	0.218823	Unknown
Zm00001eb418740	Rest of the Gene Models	0.680746	Unknown
Zm00001eb418750	Conditional Phenotype	0.746213	disease
Zm00001eb418760	Rest of the Gene Models	0.355725	Unknown
Zm00001eb418770	Rest of the Gene Models	0.174234	Unknown
Zm00001eb418810	Rest of the Gene Models	0.432256	Unknown
Zm00001eb418820	Rest of the Gene Models	0.162079	Unknown
Zm00001eb418830	Rest of the Gene Models	0.39901	Unknown
Zm00001eb418840	Rest of the Gene Models	0.761214	Unknown
Zm00001eb418850	Rest of the Gene Models	0.630065	Unknown
Zm00001eb418860	Rest of the Gene Models	0.573625	Unknown
Zm00001eb418870	Rest of the Gene Models	0.836077	Unknown
Zm00001eb418880	Rest of the Gene Models	0.862966	Unknown
Zm00001eb418890	Rest of the Gene Models	0.422385	Unknown
Zm00001eb418900	Rest of the Gene Models	0.212822	Unknown
Zm00001eb418910	Rest of the Gene Models	0.565592	Unknown
Zm00001eb418920	Rest of the Gene Models	0.786077	Unknown
Zm00001eb418930	Rest of the Gene Models	0.482918	Unknown
Zm00001eb418940	Rest of the Gene Models	0.570378	Unknown
Zm00001eb418950	Rest of the Gene Models	0.80295	Unknown
Zm00001eb418960	Rest of the Gene Models	0.453857	Unknown
Zm00001eb418970	Rest of the Gene Models	0.404083	Unknown
Zm00001eb418980	Rest of the Gene Models	0.382751	Unknown
Zm00001eb418990	Rest of the Gene Models	0.920687	Unknown
Zm00001eb419000	Rest of the Gene Models	0.455665	Unknown
Zm00001eb419010	Rest of the Gene Models	0.779196	Unknown
Zm00001eb419020	Rest of the Gene Models	0.268482	Unknown
Zm00001eb419040	Rest of the Gene Models	0.922239	Unknown
Zm00001eb419050	Rest of the Gene Models	0.758931	Unknown
Zm00001eb419060	Rest of the Gene Models	0.601423	Unknown
Zm00001eb419090	Rest of the Gene Models	0.265503	Unknown
Zm00001eb419100	Rest of the Gene Models	0.502462	Unknown
Zm00001eb419110	Rest of the Gene Models	0.95359	Unknown
Zm00001eb419120	Rest of the Gene Models	0.381457	Unknown
Zm00001eb419130	Rest of the Gene Models	0.661851	Unknown
Zm00001eb419140	Rest of the Gene Models	0.295511	Unknown
Zm00001eb419150	Rest of the Gene Models	0.279031	Unknown
Zm00001eb419160	Rest of the Gene Models	0.432922	Unknown
Zm00001eb419170	Rest of the Gene Models	0.674724	Unknown
Zm00001eb419180	Rest of the Gene Models	0.53063	Unknown
Zm00001eb419190	Rest of the Gene Models	0.552881	Unknown
Zm00001eb419200	Rest of the Gene Models	0.416735	Unknown
Zm00001eb419210	Rest of the Gene Models	0.893495	Unknown
Zm00001eb419220	Rest of the Gene Models	0.25041	Unknown
Zm00001eb419230	Rest of the Gene Models	0.258043	Unknown
Zm00001eb419240	Rest of the Gene Models	0.259634	Unknown
Zm00001eb419260	Rest of the Gene Models	0.312156	Unknown
Zm00001eb419270	Rest of the Gene Models	0.785901	Unknown
Zm00001eb419280	Rest of the Gene Models	0.303614	Unknown
Zm00001eb419290	Rest of the Gene Models	0.235829	Unknown
Zm00001eb419300	Rest of the Gene Models	0.207206	Unknown
Zm00001eb419310	Rest of the Gene Models	0.39942	Unknown
Zm00001eb419320	Rest of the Gene Models	0.714561	Unknown
Zm00001eb419330	Rest of the Gene Models	0.390185	Unknown
Zm00001eb419350	Rest of the Gene Models	0.157081	Unknown
Zm00001eb419360	Rest of the Gene Models	0.743436	Unknown
Zm00001eb419370	Rest of the Gene Models	0.163685	Unknown
Zm00001eb419380	Rest of the Gene Models	0.64531	Unknown
Zm00001eb419390	Rest of the Gene Models	0.458352	Unknown
Zm00001eb419400	Conditional Phenotype	0.776307	disease
Zm00001eb419420	Rest of the Gene Models	0.148217	Unknown
Zm00001eb419430	Rest of the Gene Models	0.562114	Unknown
Zm00001eb419440	Rest of the Gene Models	0.551216	Unknown
Zm00001eb419450	Rest of the Gene Models	0.740291	Unknown
Zm00001eb419460	Rest of the Gene Models	0.404723	Unknown
Zm00001eb419470	Rest of the Gene Models	0.374318	Unknown
Zm00001eb419480	Rest of the Gene Models	0.705735	Unknown
Zm00001eb419490	Rest of the Gene Models	0.739544	Unknown
Zm00001eb419500	Rest of the Gene Models	0.815628	Unknown
Zm00001eb419510	Rest of the Gene Models	0.825045	Unknown
Zm00001eb419520	Rest of the Gene Models	0.523425	Unknown
Zm00001eb419530	Rest of the Gene Models	0.582877	Unknown
Zm00001eb419540	Rest of the Gene Models	0.899102	Unknown
Zm00001eb419550	Rest of the Gene Models	0.405321	Unknown
Zm00001eb419560	Rest of the Gene Models	0.79149	Unknown
Zm00001eb419570	Rest of the Gene Models	0.937462	Unknown
Zm00001eb419580	Rest of the Gene Models	0.734308	Unknown
Zm00001eb419590	Rest of the Gene Models	0.885108	Unknown
Zm00001eb419600	Rest of the Gene Models	0.506147	Unknown
Zm00001eb419610	Rest of the Gene Models	0.292907	Unknown
Zm00001eb419620	Rest of the Gene Models	0.534229	Unknown
Zm00001eb419630	Rest of the Gene Models	0.270123	Unknown
Zm00001eb419640	Rest of the Gene Models	0.686886	Unknown
Zm00001eb419650	Rest of the Gene Models	0.230927	Unknown
Zm00001eb419660	Rest of the Gene Models	0.302432	Unknown
Zm00001eb419670	Rest of the Gene Models	0.895519	Unknown
Zm00001eb419680	Rest of the Gene Models	0.571339	Unknown
Zm00001eb419690	Rest of the Gene Models	0.640481	Unknown
Zm00001eb419700	Rest of the Gene Models	0.853607	Unknown
Zm00001eb419710	Rest of the Gene Models	0.869964	Unknown
Zm00001eb419720	Rest of the Gene Models	0.689074	Unknown
Zm00001eb419730	Rest of the Gene Models	0.620829	Unknown
Zm00001eb419740	Rest of the Gene Models	0.353086	Unknown
Zm00001eb419750	Rest of the Gene Models	0.350295	Unknown
Zm00001eb419760	Rest of the Gene Models	0.581204	Unknown
Zm00001eb419770	Rest of the Gene Models	0.852047	Unknown
Zm00001eb419780	Rest of the Gene Models	0.874721	Unknown
Zm00001eb419790	Rest of the Gene Models	0.511662	Unknown
Zm00001eb419800	Rest of the Gene Models	0.474112	Unknown
Zm00001eb419810	Rest of the Gene Models	0.880114	Unknown
Zm00001eb419830	Rest of the Gene Models	0.668637	Unknown
Zm00001eb419840	Rest of the Gene Models	0.137012	Unknown
Zm00001eb419850	Rest of the Gene Models	0.1375	Unknown
Zm00001eb419860	Rest of the Gene Models	0.157339	Unknown
Zm00001eb419870	Rest of the Gene Models	0.83197	Unknown
Zm00001eb419880	Rest of the Gene Models	0.137325	Unknown
Zm00001eb419890	Rest of the Gene Models	0.841977	Unknown
Zm00001eb419900	Rest of the Gene Models	0.536538	Unknown
Zm00001eb419910	Rest of the Gene Models	0.56962	Unknown
Zm00001eb419920	Rest of the Gene Models	0.192048	Unknown
Zm00001eb419930	Rest of the Gene Models	0.209504	Unknown
Zm00001eb419940	Rest of the Gene Models	0.216665	Unknown
Zm00001eb419950	Rest of the Gene Models	0.467706	Unknown
Zm00001eb419960	Rest of the Gene Models	0.259946	Unknown
Zm00001eb419970	Rest of the Gene Models	0.087434	Unknown
Zm00001eb419980	Rest of the Gene Models	0.570065	Unknown
Zm00001eb419990	Rest of the Gene Models	0.211409	Unknown
Zm00001eb420000	Rest of the Gene Models	0.460272	Unknown
Zm00001eb420010	Rest of the Gene Models	0.635311	Unknown
Zm00001eb420020	Rest of the Gene Models	0.231269	Unknown
Zm00001eb420030	Rest of the Gene Models	0.147548	Unknown
Zm00001eb420050	Rest of the Gene Models	0.3236	Unknown
Zm00001eb420060	Rest of the Gene Models	0.238422	Unknown
Zm00001eb420070	Rest of the Gene Models	0.510219	Unknown
Zm00001eb420080	Rest of the Gene Models	0.533354	Unknown
Zm00001eb420100	Rest of the Gene Models	0.864574	Unknown
Zm00001eb420110	Rest of the Gene Models	0.38444	Unknown
Zm00001eb420120	Rest of the Gene Models	0.16968	Unknown
Zm00001eb420130	Rest of the Gene Models	0.214146	Unknown
Zm00001eb420140	Rest of the Gene Models	0.218771	Unknown
Zm00001eb420150	Rest of the Gene Models	0.42632	Unknown
Zm00001eb420160	Rest of the Gene Models	0.252268	Unknown
Zm00001eb420170	Rest of the Gene Models	0.618149	Unknown
Zm00001eb420180	Rest of the Gene Models	0.193877	Unknown
Zm00001eb420190	Rest of the Gene Models	0.937447	Unknown
Zm00001eb420200	Rest of the Gene Models	0.624411	Unknown
Zm00001eb420210	Rest of the Gene Models	0.411516	Unknown
Zm00001eb420220	Rest of the Gene Models	0.39379	Unknown
Zm00001eb420230	Rest of the Gene Models	0.445409	Unknown
Zm00001eb420250	Rest of the Gene Models	0.7212	Unknown
Zm00001eb420260	Rest of the Gene Models	0.468377	Unknown
Zm00001eb420270	Rest of the Gene Models	0.417454	Unknown
Zm00001eb420280	Rest of the Gene Models	0.421481	Unknown
Zm00001eb420290	Rest of the Gene Models	0.471852	Unknown
Zm00001eb420300	Rest of the Gene Models	0.433215	Unknown
Zm00001eb420310	Rest of the Gene Models	0.514778	Unknown
Zm00001eb420320	Rest of the Gene Models	0.243223	Unknown
Zm00001eb420330	Rest of the Gene Models	0.258958	Unknown
Zm00001eb420350	Rest of the Gene Models	0.288045	Unknown
Zm00001eb420360	Rest of the Gene Models	0.762977	Unknown
Zm00001eb420370	Rest of the Gene Models	0.510219	Unknown
Zm00001eb420380	Rest of the Gene Models	0.346185	Unknown
Zm00001eb420390	Rest of the Gene Models	0.78844	Unknown
Zm00001eb420400	Rest of the Gene Models	0.812385	Unknown
Zm00001eb420410	Rest of the Gene Models	0.817033	Unknown
Zm00001eb420420	Rest of the Gene Models	0.278643	Unknown
Zm00001eb420440	Rest of the Gene Models	0.579549	Unknown
Zm00001eb420450	Rest of the Gene Models	0.530346	Unknown
Zm00001eb420460	Rest of the Gene Models	0.169364	Unknown
Zm00001eb420470	Rest of the Gene Models	0.684644	Unknown
Zm00001eb420480	Rest of the Gene Models	0.335357	Unknown
Zm00001eb420500	Rest of the Gene Models	0.731233	Unknown
Zm00001eb420510	Rest of the Gene Models	0.728009	Unknown
Zm00001eb420520	Rest of the Gene Models	0.697258	Unknown
Zm00001eb420550	Rest of the Gene Models	0.395516	Unknown
Zm00001eb420560	Rest of the Gene Models	0.438297	Unknown
Zm00001eb420570	Rest of the Gene Models	0.483012	Unknown
Zm00001eb420580	Rest of the Gene Models	0.883169	Unknown
Zm00001eb420590	Rest of the Gene Models	0.638775	Unknown
Zm00001eb420600	Rest of the Gene Models	0.763802	Unknown
Zm00001eb420610	Rest of the Gene Models	0.846561	Unknown
Zm00001eb420620	Rest of the Gene Models	0.541409	Unknown
Zm00001eb420640	Rest of the Gene Models	0.672818	Unknown
Zm00001eb420650	Rest of the Gene Models	0.39108	Unknown
Zm00001eb420660	Rest of the Gene Models	0.846392	Unknown
Zm00001eb420670	Rest of the Gene Models	0.320383	Unknown
Zm00001eb420680	Rest of the Gene Models	0.346763	Unknown
Zm00001eb420690	Rest of the Gene Models	0.184254	Unknown
Zm00001eb420700	Rest of the Gene Models	0.420278	Unknown
Zm00001eb420710	Rest of the Gene Models	0.740211	Unknown
Zm00001eb420720	Rest of the Gene Models	0.450442	Unknown
Zm00001eb420730	Rest of the Gene Models	0.387056	Unknown
Zm00001eb420740	Rest of the Gene Models	0.417297	Unknown
Zm00001eb420750	Rest of the Gene Models	0.195769	Unknown
Zm00001eb420770	Rest of the Gene Models	0.504874	Unknown
Zm00001eb420780	Rest of the Gene Models	0.209864	Unknown
Zm00001eb420790	Rest of the Gene Models	0.243501	Unknown
Zm00001eb420800	Rest of the Gene Models	0.428788	Unknown
Zm00001eb420810	Rest of the Gene Models	0.679033	Unknown
Zm00001eb420820	Rest of the Gene Models	0.847301	Unknown
Zm00001eb420830	Rest of the Gene Models	0.170275	Unknown
Zm00001eb420840	Rest of the Gene Models	0.240693	Unknown
Zm00001eb420850	Rest of the Gene Models	0.796486	Unknown
Zm00001eb420860	Rest of the Gene Models	0.689587	Unknown
Zm00001eb420870	Rest of the Gene Models	0.891336	Unknown
Zm00001eb420880	Rest of the Gene Models	0.513367	Unknown
Zm00001eb420890	Rest of the Gene Models	0.779161	Unknown
Zm00001eb420900	Rest of the Gene Models	0.240661	Unknown
Zm00001eb420910	Rest of the Gene Models	0.76124	Unknown
Zm00001eb420920	Rest of the Gene Models	0.962245	Unknown
Zm00001eb420930	Rest of the Gene Models	0.313514	Unknown
Zm00001eb420940	Rest of the Gene Models	0.739608	Unknown
Zm00001eb420950	Rest of the Gene Models	0.723199	Unknown
Zm00001eb420960	Rest of the Gene Models	0.174266	Unknown
Zm00001eb420970	Rest of the Gene Models	0.291913	Unknown
Zm00001eb420980	Rest of the Gene Models	0.235596	Unknown
Zm00001eb420990	Rest of the Gene Models	0.582695	Unknown
Zm00001eb421000	Rest of the Gene Models	0.460089	Unknown
Zm00001eb421010	Rest of the Gene Models	0.726047	Unknown
Zm00001eb421020	Rest of the Gene Models	0.548988	Unknown
Zm00001eb421040	Rest of the Gene Models	0.4344	Unknown
Zm00001eb421050	Rest of the Gene Models	0.387428	Unknown
Zm00001eb421060	Rest of the Gene Models	0.404768	Unknown
Zm00001eb421070	Rest of the Gene Models	0.742717	Unknown
Zm00001eb421080	Rest of the Gene Models	0.101952	Unknown
Zm00001eb421090	Rest of the Gene Models	0.498821	Unknown
Zm00001eb421100	Rest of the Gene Models	0.579728	Unknown
Zm00001eb421110	Rest of the Gene Models	0.695618	Unknown
Zm00001eb421120	Rest of the Gene Models	0.658035	Unknown
Zm00001eb421130	Rest of the Gene Models	0.54715	Unknown
Zm00001eb421140	Rest of the Gene Models	0.77204	Unknown
Zm00001eb421150	Rest of the Gene Models	0.83563	Unknown
Zm00001eb421160	Rest of the Gene Models	0.318784	Unknown
Zm00001eb421170	Rest of the Gene Models	0.91732	Unknown
Zm00001eb421180	Rest of the Gene Models	0.675511	Unknown
Zm00001eb421190	Rest of the Gene Models	0.208036	Unknown
Zm00001eb421200	Rest of the Gene Models	0.536334	Unknown
Zm00001eb421210	Rest of the Gene Models	0.424792	Unknown
Zm00001eb421220	Rest of the Gene Models	0.400783	Unknown
Zm00001eb421230	Rest of the Gene Models	0.699232	Unknown
Zm00001eb421240	Rest of the Gene Models	0.428463	Unknown
Zm00001eb421250	Rest of the Gene Models	0.601599	Unknown
Zm00001eb421270	Rest of the Gene Models	0.862133	Unknown
Zm00001eb421280	Rest of the Gene Models	0.189585	Unknown
Zm00001eb421290	Rest of the Gene Models	0.493908	Unknown
Zm00001eb421300	Rest of the Gene Models	0.100356	Unknown
Zm00001eb421310	Rest of the Gene Models	0.706961	Unknown
Zm00001eb421320	Rest of the Gene Models	0.743286	Unknown
Zm00001eb421330	Rest of the Gene Models	0.386626	Unknown
Zm00001eb421340	Rest of the Gene Models	0.737518	Unknown
Zm00001eb421350	Rest of the Gene Models	0.448537	Unknown
Zm00001eb421360	Rest of the Gene Models	0.856535	Unknown
Zm00001eb421370	Rest of the Gene Models	0.614123	Unknown
Zm00001eb421380	Rest of the Gene Models	0.684657	Unknown
Zm00001eb421390	Rest of the Gene Models	0.177183	Unknown
Zm00001eb421400	Rest of the Gene Models	0.718247	Unknown
Zm00001eb421410	Rest of the Gene Models	0.265201	Unknown
Zm00001eb421430	Rest of the Gene Models	0.561122	Unknown
Zm00001eb421440	Rest of the Gene Models	0.442048	Unknown
Zm00001eb421450	Rest of the Gene Models	0.123526	Unknown
Zm00001eb421460	Rest of the Gene Models	0.595892	Unknown
Zm00001eb421470	Rest of the Gene Models	0.575798	Unknown
Zm00001eb421480	Rest of the Gene Models	0.243846	Unknown
Zm00001eb421490	Rest of the Gene Models	0.166643	Unknown
Zm00001eb421500	Rest of the Gene Models	0.581321	Unknown
Zm00001eb421510	Rest of the Gene Models	0.236889	Unknown
Zm00001eb421520	Rest of the Gene Models	0.714074	Unknown
Zm00001eb421530	Rest of the Gene Models	0.698775	Unknown
Zm00001eb421540	Rest of the Gene Models	0.508561	Unknown
Zm00001eb421550	Rest of the Gene Models	0.530621	Unknown
Zm00001eb421560	Rest of the Gene Models	0.15371	Unknown
Zm00001eb421570	Rest of the Gene Models	0.346428	Unknown
Zm00001eb421580	Rest of the Gene Models	0.715798	Unknown
Zm00001eb421590	Rest of the Gene Models	0.769364	Unknown
Zm00001eb421600	Rest of the Gene Models	0.670219	Unknown
Zm00001eb421610	Rest of the Gene Models	0.360421	Unknown
Zm00001eb421620	Rest of the Gene Models	0.472466	Unknown
Zm00001eb421630	Rest of the Gene Models	0.696597	Unknown
Zm00001eb421640	Rest of the Gene Models	0.580956	Unknown
Zm00001eb421650	Rest of the Gene Models	0.204325	Unknown
Zm00001eb421670	Rest of the Gene Models	0.365625	Unknown
Zm00001eb421680	Rest of the Gene Models	0.178159	Unknown
Zm00001eb421690	Rest of the Gene Models	0.79553	Unknown
Zm00001eb421700	Rest of the Gene Models	0.534969	Unknown
Zm00001eb421710	Rest of the Gene Models	0.833319	Unknown
Zm00001eb421720	Rest of the Gene Models	0.822382	Unknown
Zm00001eb421730	Rest of the Gene Models	0.677087	Unknown
Zm00001eb421740	Rest of the Gene Models	0.278451	Unknown
Zm00001eb421750	Rest of the Gene Models	0.183266	Unknown
Zm00001eb421760	Rest of the Gene Models	0.135723	Unknown
Zm00001eb421770	Rest of the Gene Models	0.174741	Unknown
Zm00001eb421780	Rest of the Gene Models	0.109649	Unknown
Zm00001eb421790	Rest of the Gene Models	0.838536	Unknown
Zm00001eb421800	Rest of the Gene Models	0.216983	Unknown
Zm00001eb421810	Rest of the Gene Models	0.122782	Unknown
Zm00001eb421820	Rest of the Gene Models	0.165831	Unknown
Zm00001eb421830	Rest of the Gene Models	0.899459	Unknown
Zm00001eb421850	Rest of the Gene Models	0.574477	Unknown
Zm00001eb421860	Rest of the Gene Models	0.821673	Unknown
Zm00001eb421870	Rest of the Gene Models	0.788053	Unknown
Zm00001eb421880	Rest of the Gene Models	0.795073	Unknown
Zm00001eb421890	Rest of the Gene Models	0.529742	Unknown
Zm00001eb421910	Rest of the Gene Models	0.523532	Unknown
Zm00001eb421920	Rest of the Gene Models	0.266787	Unknown
Zm00001eb421930	Rest of the Gene Models	0.396658	Unknown
Zm00001eb421940	Rest of the Gene Models	0.492524	Unknown
Zm00001eb421950	Rest of the Gene Models	0.850122	Unknown
Zm00001eb421960	Rest of the Gene Models	0.750919	Unknown
Zm00001eb421970	Rest of the Gene Models	0.287822	Unknown
Zm00001eb421980	Rest of the Gene Models	0.731855	Unknown
Zm00001eb421990	Rest of the Gene Models	0.847893	Unknown
Zm00001eb422000	Rest of the Gene Models	0.458466	Unknown
Zm00001eb422010	Rest of the Gene Models	0.500467	Unknown
Zm00001eb422020	Rest of the Gene Models	0.258083	Unknown
Zm00001eb422030	Rest of the Gene Models	0.366905	Unknown
Zm00001eb422040	Rest of the Gene Models	0.171526	Unknown
Zm00001eb422050	Rest of the Gene Models	0.283206	Unknown
Zm00001eb422060	Rest of the Gene Models	0.553999	Unknown
Zm00001eb422070	Rest of the Gene Models	0.308906	Unknown
Zm00001eb422080	Rest of the Gene Models	0.198501	Unknown
Zm00001eb422090	Rest of the Gene Models	0.928125	Unknown
Zm00001eb422100	Rest of the Gene Models	0.548514	Unknown
Zm00001eb422110	Rest of the Gene Models	0.719506	Unknown
Zm00001eb422120	Rest of the Gene Models	0.816701	Unknown
Zm00001eb422140	Rest of the Gene Models	0.727194	Unknown
Zm00001eb422150	Rest of the Gene Models	0.214096	Unknown
Zm00001eb422160	Rest of the Gene Models	0.479203	Unknown
Zm00001eb422170	Rest of the Gene Models	0.849095	Unknown
Zm00001eb422180	Rest of the Gene Models	0.533352	Unknown
Zm00001eb422190	Rest of the Gene Models	0.579241	Unknown
Zm00001eb422200	Rest of the Gene Models	0.211266	Unknown
Zm00001eb422210	Rest of the Gene Models	0.732662	Unknown
Zm00001eb422230	Rest of the Gene Models	0.293079	Unknown
Zm00001eb422240	Rest of the Gene Models	0.317977	Unknown
Zm00001eb422250	Rest of the Gene Models	0.702465	Unknown
Zm00001eb422260	Rest of the Gene Models	0.164069	Unknown
Zm00001eb422270	Rest of the Gene Models	0.667649	Unknown
Zm00001eb422280	Rest of the Gene Models	0.262617	Unknown
Zm00001eb422290	Rest of the Gene Models	0.668186	Unknown
Zm00001eb422300	Rest of the Gene Models	0.666203	Unknown
Zm00001eb422310	Rest of the Gene Models	0.553442	Unknown
Zm00001eb422320	Rest of the Gene Models	0.262617	Unknown
Zm00001eb422330	Rest of the Gene Models	0.67665	Unknown
Zm00001eb422340	Rest of the Gene Models	0.750561	Unknown
Zm00001eb422350	Rest of the Gene Models	0.877563	Unknown
Zm00001eb422360	Rest of the Gene Models	0.462681	Unknown
Zm00001eb422370	Rest of the Gene Models	0.887614	Unknown
Zm00001eb422390	Rest of the Gene Models	0.323424	Unknown
Zm00001eb422400	Rest of the Gene Models	0.451666	Unknown
Zm00001eb422410	Rest of the Gene Models	0.768742	Unknown
Zm00001eb422420	Rest of the Gene Models	0.267856	Unknown
Zm00001eb422430	Rest of the Gene Models	0.388929	Unknown
Zm00001eb422440	Rest of the Gene Models	0.64134	Unknown
Zm00001eb422450	Rest of the Gene Models	0.542003	Unknown
Zm00001eb422460	Rest of the Gene Models	0.250589	Unknown
Zm00001eb422470	Rest of the Gene Models	0.742773	Unknown
Zm00001eb422480	Rest of the Gene Models	0.746351	Unknown
Zm00001eb422490	Rest of the Gene Models	0.479905	Unknown
Zm00001eb422500	Rest of the Gene Models	0.75028	Unknown
Zm00001eb422510	Rest of the Gene Models	0.225536	Unknown
Zm00001eb422530	Rest of the Gene Models	0.362878	Unknown
Zm00001eb422540	Rest of the Gene Models	0.1859	Unknown
Zm00001eb422550	Rest of the Gene Models	0.433875	Unknown
Zm00001eb422560	Rest of the Gene Models	0.558129	Unknown
Zm00001eb422570	Rest of the Gene Models	0.451975	Unknown
Zm00001eb422580	Rest of the Gene Models	0.546486	Unknown
Zm00001eb422590	Rest of the Gene Models	0.503513	Unknown
Zm00001eb422600	Rest of the Gene Models	0.492223	Unknown
Zm00001eb422610	Rest of the Gene Models	0.27143	Unknown
Zm00001eb422620	Rest of the Gene Models	0.766671	Unknown
Zm00001eb422630	Rest of the Gene Models	0.46814	Unknown
Zm00001eb422640	Rest of the Gene Models	0.509705	Unknown
Zm00001eb422660	Rest of the Gene Models	0.391642	Unknown
Zm00001eb422670	Rest of the Gene Models	0.843648	Unknown
Zm00001eb422680	Rest of the Gene Models	0.892622	Unknown
Zm00001eb422690	Rest of the Gene Models	0.741613	Unknown
Zm00001eb422700	Rest of the Gene Models	0.537516	Unknown
Zm00001eb422720	Rest of the Gene Models	0.366499	Unknown
Zm00001eb422730	Rest of the Gene Models	0.235773	Unknown
Zm00001eb422760	Rest of the Gene Models	0.182373	Unknown
Zm00001eb422780	Rest of the Gene Models	0.424341	Unknown
Zm00001eb422790	Rest of the Gene Models	0.482519	Unknown
Zm00001eb422800	Rest of the Gene Models	0.694391	Unknown
Zm00001eb422820	Rest of the Gene Models	0.844578	Unknown
Zm00001eb422840	Rest of the Gene Models	0.533913	Unknown
Zm00001eb422850	Rest of the Gene Models	0.732977	Unknown
Zm00001eb422860	Rest of the Gene Models	0.65037	Unknown
Zm00001eb422870	Rest of the Gene Models	0.640214	Unknown
Zm00001eb422880	Rest of the Gene Models	0.339952	Unknown
Zm00001eb422890	Rest of the Gene Models	0.356219	Unknown
Zm00001eb422900	Rest of the Gene Models	0.292711	Unknown
Zm00001eb422910	Rest of the Gene Models	0.228316	Unknown
Zm00001eb422920	Rest of the Gene Models	0.214554	Unknown
Zm00001eb422930	Rest of the Gene Models	0.136682	Unknown
Zm00001eb422940	Rest of the Gene Models	0.497654	Unknown
Zm00001eb422950	Rest of the Gene Models	0.521143	Unknown
Zm00001eb422960	Rest of the Gene Models	0.774096	Unknown
Zm00001eb422970	Rest of the Gene Models	0.270411	Unknown
Zm00001eb422980	Rest of the Gene Models	0.772592	Unknown
Zm00001eb422990	Rest of the Gene Models	0.850017	Unknown
Zm00001eb423000	Rest of the Gene Models	0.193632	Unknown
Zm00001eb423010	Rest of the Gene Models	0.691425	Unknown
Zm00001eb423020	Rest of the Gene Models	0.850832	Unknown
Zm00001eb423030	Rest of the Gene Models	0.106666	Unknown
Zm00001eb423040	Rest of the Gene Models	0.640573	Unknown
Zm00001eb423050	Rest of the Gene Models	0.6893	Unknown
Zm00001eb423060	Rest of the Gene Models	0.198298	Unknown
Zm00001eb423070	Rest of the Gene Models	0.906659	Unknown
Zm00001eb423080	Rest of the Gene Models	0.84148	Unknown
Zm00001eb423090	Rest of the Gene Models	0.247261	Unknown
Zm00001eb423100	Rest of the Gene Models	0.761395	Unknown
Zm00001eb423120	Rest of the Gene Models	0.294939	Unknown
Zm00001eb423130	Rest of the Gene Models	0.490927	Unknown
Zm00001eb423140	Rest of the Gene Models	0.259947	Unknown
Zm00001eb423150	Rest of the Gene Models	0.238333	Unknown
Zm00001eb423160	Rest of the Gene Models	0.657081	Unknown
Zm00001eb423170	Rest of the Gene Models	0.573273	Unknown
Zm00001eb423180	Rest of the Gene Models	0.412714	Unknown
Zm00001eb423190	Rest of the Gene Models	0.269744	Unknown
Zm00001eb423200	Rest of the Gene Models	0.322621	Unknown
Zm00001eb423230	Rest of the Gene Models	0.143773	Unknown
Zm00001eb423240	Rest of the Gene Models	0.177702	Unknown
Zm00001eb423250	Rest of the Gene Models	0.34437	Unknown
Zm00001eb423260	Rest of the Gene Models	0.463094	Unknown
Zm00001eb423270	Rest of the Gene Models	0.37544	Unknown
Zm00001eb423290	Rest of the Gene Models	0.251177	Unknown
Zm00001eb423300	Rest of the Gene Models	0.791163	Unknown
Zm00001eb423310	Rest of the Gene Models	0.554694	Unknown
Zm00001eb423320	Rest of the Gene Models	0.488033	Unknown
Zm00001eb423330	Rest of the Gene Models	0.810568	Unknown
Zm00001eb423340	Rest of the Gene Models	0.374556	Unknown
Zm00001eb423360	Rest of the Gene Models	0.328792	Unknown
Zm00001eb423370	Rest of the Gene Models	0.460393	Unknown
Zm00001eb423380	Rest of the Gene Models	0.473935	Unknown
Zm00001eb423390	Rest of the Gene Models	0.413679	Unknown
Zm00001eb423400	Rest of the Gene Models	0.315919	Unknown
Zm00001eb423410	Rest of the Gene Models	0.548947	Unknown
Zm00001eb423420	Rest of the Gene Models	0.459074	Unknown
Zm00001eb423430	Rest of the Gene Models	0.973641	Unknown
Zm00001eb423440	Rest of the Gene Models	0.560817	Unknown
Zm00001eb423450	Rest of the Gene Models	0.584326	Unknown
Zm00001eb423470	Rest of the Gene Models	0.799829	Unknown
Zm00001eb423480	Rest of the Gene Models	0.754053	Unknown
Zm00001eb423490	Rest of the Gene Models	0.276349	Unknown
Zm00001eb423500	Rest of the Gene Models	0.257543	Unknown
Zm00001eb423510	Rest of the Gene Models	0.475613	Unknown
Zm00001eb423520	Rest of the Gene Models	0.38074	Unknown
Zm00001eb423540	Rest of the Gene Models	0.452202	Unknown
Zm00001eb423550	Rest of the Gene Models	0.241106	Unknown
Zm00001eb423560	Rest of the Gene Models	0.243156	Unknown
Zm00001eb423570	Rest of the Gene Models	0.939685	Unknown
Zm00001eb423580	Rest of the Gene Models	0.469253	Unknown
Zm00001eb423590	Rest of the Gene Models	0.916629	Unknown
Zm00001eb423600	Rest of the Gene Models	0.791206	Unknown
Zm00001eb423620	Rest of the Gene Models	0.23721	Unknown
Zm00001eb423630	Rest of the Gene Models	0.307363	Unknown
Zm00001eb423640	Rest of the Gene Models	0.464179	Unknown
Zm00001eb423650	Rest of the Gene Models	0.201478	Unknown
Zm00001eb423670	Rest of the Gene Models	0.244395	Unknown
Zm00001eb423680	Rest of the Gene Models	0.20283	Unknown
Zm00001eb423690	Rest of the Gene Models	0.279069	Unknown
Zm00001eb423700	Rest of the Gene Models	0.172182	Unknown
Zm00001eb423710	Rest of the Gene Models	0.477016	Unknown
Zm00001eb423720	Rest of the Gene Models	0.172809	Unknown
Zm00001eb423730	Rest of the Gene Models	0.202757	Unknown
Zm00001eb423740	Rest of the Gene Models	0.320145	Unknown
Zm00001eb423750	Rest of the Gene Models	0.20238	Unknown
Zm00001eb423760	Rest of the Gene Models	0.320317	Unknown
Zm00001eb423770	Rest of the Gene Models	0.36783	Unknown
Zm00001eb423780	Rest of the Gene Models	0.489039	Unknown
Zm00001eb423790	Rest of the Gene Models	0.313653	Unknown
Zm00001eb423800	Rest of the Gene Models	0.319123	Unknown
Zm00001eb423820	Rest of the Gene Models	0.177021	Unknown
Zm00001eb423830	Rest of the Gene Models	0.475508	Unknown
Zm00001eb423840	Rest of the Gene Models	0.640915	Unknown
Zm00001eb423850	Rest of the Gene Models	0.536478	Unknown
Zm00001eb423860	Rest of the Gene Models	0.787898	Unknown
Zm00001eb423870	Rest of the Gene Models	0.486267	Unknown
Zm00001eb423880	Rest of the Gene Models	0.530126	Unknown
Zm00001eb423890	Rest of the Gene Models	0.564152	Unknown
Zm00001eb423900	Rest of the Gene Models	0.53441	Unknown
Zm00001eb423910	Rest of the Gene Models	0.870185	Unknown
Zm00001eb423920	Rest of the Gene Models	0.674498	Unknown
Zm00001eb423930	Rest of the Gene Models	0.506988	Unknown
Zm00001eb423940	Rest of the Gene Models	0.509478	Unknown
Zm00001eb423950	Rest of the Gene Models	0.487426	Unknown
Zm00001eb423960	Rest of the Gene Models	0.780879	Unknown
Zm00001eb423980	Rest of the Gene Models	0.655057	Unknown
Zm00001eb423990	Rest of the Gene Models	0.549058	Unknown
Zm00001eb424000	Rest of the Gene Models	0.558755	Unknown
Zm00001eb424010	Rest of the Gene Models	0.836886	Unknown
Zm00001eb424020	Rest of the Gene Models	0.456398	Unknown
Zm00001eb424030	Rest of the Gene Models	0.745145	Unknown
Zm00001eb424040	Rest of the Gene Models	0.180994	Unknown
Zm00001eb424050	Rest of the Gene Models	0.276317	Unknown
Zm00001eb424060	Rest of the Gene Models	0.917403	Unknown
Zm00001eb424070	Rest of the Gene Models	0.189281	Unknown
Zm00001eb424080	Rest of the Gene Models	0.360317	Unknown
Zm00001eb424090	Rest of the Gene Models	0.168904	Unknown
Zm00001eb424100	Rest of the Gene Models	0.250088	Unknown
Zm00001eb424110	Rest of the Gene Models	0.355084	Unknown
Zm00001eb424120	Rest of the Gene Models	0.282655	Unknown
Zm00001eb424130	Rest of the Gene Models	0.228696	Unknown
Zm00001eb424140	Rest of the Gene Models	0.687269	Unknown
Zm00001eb424150	Rest of the Gene Models	0.43854	Unknown
Zm00001eb424160	Rest of the Gene Models	0.207913	Unknown
Zm00001eb424170	Rest of the Gene Models	0.228696	Unknown
Zm00001eb424180	Rest of the Gene Models	0.693561	Unknown
Zm00001eb424190	Rest of the Gene Models	0.411095	Unknown
Zm00001eb424200	Rest of the Gene Models	0.31863	Unknown
Zm00001eb424210	Rest of the Gene Models	0.183485	Unknown
Zm00001eb424220	Rest of the Gene Models	0.369418	Unknown
Zm00001eb424230	Rest of the Gene Models	0.333762	Unknown
Zm00001eb424240	Rest of the Gene Models	0.389659	Unknown
Zm00001eb424250	Rest of the Gene Models	0.443476	Unknown
Zm00001eb424260	Rest of the Gene Models	0.560392	Unknown
Zm00001eb424270	Rest of the Gene Models	0.392804	Unknown
Zm00001eb424280	Rest of the Gene Models	0.609596	Unknown
Zm00001eb424290	Rest of the Gene Models	0.631671	Unknown
Zm00001eb424300	Rest of the Gene Models	0.117966	Unknown
Zm00001eb424310	Rest of the Gene Models	0.813959	Unknown
Zm00001eb424320	Rest of the Gene Models	0.274435	Unknown
Zm00001eb424330	Rest of the Gene Models	0.313695	Unknown
Zm00001eb424340	Rest of the Gene Models	0.494941	Unknown
Zm00001eb424350	Rest of the Gene Models	0.624398	Unknown
Zm00001eb424370	Rest of the Gene Models	0.412718	Unknown
Zm00001eb424380	Rest of the Gene Models	0.61941	Unknown
Zm00001eb424390	Rest of the Gene Models	0.503413	Unknown
Zm00001eb424400	Rest of the Gene Models	0.768286	Unknown
Zm00001eb424410	Rest of the Gene Models	0.776479	Unknown
Zm00001eb424420	Rest of the Gene Models	0.53114	Unknown
Zm00001eb424430	Rest of the Gene Models	0.810872	Unknown
Zm00001eb424440	Rest of the Gene Models	0.894674	Unknown
Zm00001eb424450	Rest of the Gene Models	0.377263	Unknown
Zm00001eb424460	Rest of the Gene Models	0.759875	Unknown
Zm00001eb424470	Rest of the Gene Models	0.167975	Unknown
Zm00001eb424480	Rest of the Gene Models	0.668998	Unknown
Zm00001eb424490	Rest of the Gene Models	0.47264	Unknown
Zm00001eb424500	Rest of the Gene Models	0.314801	Unknown
Zm00001eb424510	Rest of the Gene Models	0.477112	Unknown
Zm00001eb424530	Rest of the Gene Models	0.173446	Unknown
Zm00001eb424540	Rest of the Gene Models	0.767117	Unknown
Zm00001eb424550	Rest of the Gene Models	0.833852	Unknown
Zm00001eb424560	Rest of the Gene Models	0.769305	Unknown
Zm00001eb424570	Rest of the Gene Models	0.267761	Unknown
Zm00001eb424580	Rest of the Gene Models	0.636776	Unknown
Zm00001eb424590	Rest of the Gene Models	0.935583	Unknown
Zm00001eb424600	Rest of the Gene Models	0.480602	Unknown
Zm00001eb424610	Rest of the Gene Models	0.577805	Unknown
Zm00001eb424620	Rest of the Gene Models	0.91396	Unknown
Zm00001eb424630	Rest of the Gene Models	0.490102	Unknown
Zm00001eb424640	Rest of the Gene Models	0.437207	Unknown
Zm00001eb424650	Rest of the Gene Models	0.400347	Unknown
Zm00001eb424660	Rest of the Gene Models	0.777082	Unknown
Zm00001eb424670	Rest of the Gene Models	0.87809	Unknown
Zm00001eb424680	Rest of the Gene Models	0.651953	Unknown
Zm00001eb424690	Rest of the Gene Models	0.594074	Unknown
Zm00001eb424700	Rest of the Gene Models	0.684745	Unknown
Zm00001eb424710	Rest of the Gene Models	0.8064	Unknown
Zm00001eb424720	Rest of the Gene Models	0.884336	Unknown
Zm00001eb424730	Rest of the Gene Models	0.724378	Unknown
Zm00001eb424740	Rest of the Gene Models	0.561667	Unknown
Zm00001eb424750	Rest of the Gene Models	0.287539	Unknown
Zm00001eb424760	Rest of the Gene Models	0.274215	Unknown
Zm00001eb424770	Rest of the Gene Models	0.812436	Unknown
Zm00001eb424780	Rest of the Gene Models	0.89322	Unknown
Zm00001eb424790	Rest of the Gene Models	0.287466	Unknown
Zm00001eb424800	Rest of the Gene Models	0.191397	Unknown
Zm00001eb424810	Rest of the Gene Models	0.130949	Unknown
Zm00001eb424820	Rest of the Gene Models	0.672702	Unknown
Zm00001eb424840	Rest of the Gene Models	0.684727	Unknown
Zm00001eb424850	Rest of the Gene Models	0.796929	Unknown
Zm00001eb424860	Rest of the Gene Models	0.188246	Unknown
Zm00001eb424870	Rest of the Gene Models	0.829564	Unknown
Zm00001eb424880	Rest of the Gene Models	0.211254	Unknown
Zm00001eb424890	Rest of the Gene Models	0.726616	Unknown
Zm00001eb424900	Rest of the Gene Models	0.210418	Unknown
Zm00001eb424910	Rest of the Gene Models	0.272995	Unknown
Zm00001eb424920	Rest of the Gene Models	0.328851	Unknown
Zm00001eb424930	Rest of the Gene Models	0.506232	Unknown
Zm00001eb424940	Rest of the Gene Models	0.750551	Unknown
Zm00001eb424950	Rest of the Gene Models	0.205548	Unknown
Zm00001eb424960	Rest of the Gene Models	0.74138	Unknown
Zm00001eb424970	Rest of the Gene Models	0.54037	Unknown
Zm00001eb424980	Rest of the Gene Models	0.953102	Unknown
Zm00001eb424990	Rest of the Gene Models	0.900985	Unknown
Zm00001eb425000	Rest of the Gene Models	0.521889	Unknown
Zm00001eb425020	Rest of the Gene Models	0.788512	Unknown
Zm00001eb425040	Rest of the Gene Models	0.293956	Unknown
Zm00001eb425050	Rest of the Gene Models	0.933521	Unknown
Zm00001eb425060	Rest of the Gene Models	0.802927	Unknown
Zm00001eb425070	Rest of the Gene Models	0.553875	Unknown
Zm00001eb425080	Rest of the Gene Models	0.224066	Unknown
Zm00001eb425090	Rest of the Gene Models	0.526088	Unknown
Zm00001eb425100	Rest of the Gene Models	0.723558	Unknown
Zm00001eb425110	Rest of the Gene Models	0.367594	Unknown
Zm00001eb425120	Rest of the Gene Models	0.850825	Unknown
Zm00001eb425130	Rest of the Gene Models	0.479022	Unknown
Zm00001eb425140	Rest of the Gene Models	0.402356	Unknown
Zm00001eb425150	Rest of the Gene Models	0.876316	Unknown
Zm00001eb425160	Rest of the Gene Models	0.725937	Unknown
Zm00001eb425170	Rest of the Gene Models	0.513227	Unknown
Zm00001eb425180	Rest of the Gene Models	0.854948	Unknown
Zm00001eb425190	Rest of the Gene Models	0.598865	Unknown
Zm00001eb425200	Rest of the Gene Models	0.210944	Unknown
Zm00001eb425210	Rest of the Gene Models	0.235072	Unknown
Zm00001eb425220	Rest of the Gene Models	0.159014	Unknown
Zm00001eb425230	Rest of the Gene Models	0.722559	Unknown
Zm00001eb425240	Rest of the Gene Models	0.614916	Unknown
Zm00001eb425250	Rest of the Gene Models	0.872539	Unknown
Zm00001eb425260	Rest of the Gene Models	0.178226	Unknown
Zm00001eb425270	Rest of the Gene Models	0.407541	Unknown
Zm00001eb425280	Rest of the Gene Models	0.310663	Unknown
Zm00001eb425290	Rest of the Gene Models	0.259071	Unknown
Zm00001eb425300	Rest of the Gene Models	0.941922	Unknown
Zm00001eb425310	Rest of the Gene Models	0.879923	Unknown
Zm00001eb425320	Rest of the Gene Models	0.509316	Unknown
Zm00001eb425330	Rest of the Gene Models	0.253585	Unknown
Zm00001eb425380	Rest of the Gene Models	0.292973	Unknown
Zm00001eb425390	Rest of the Gene Models	0.392036	Unknown
Zm00001eb425400	Rest of the Gene Models	0.611242	Unknown
Zm00001eb425410	Rest of the Gene Models	0.520436	Unknown
Zm00001eb425420	Rest of the Gene Models	0.713236	Unknown
Zm00001eb425430	Rest of the Gene Models	0.1903	Unknown
Zm00001eb425440	Rest of the Gene Models	0.757609	Unknown
Zm00001eb425450	Rest of the Gene Models	0.717391	Unknown
Zm00001eb425460	Rest of the Gene Models	0.560296	Unknown
Zm00001eb425480	Rest of the Gene Models	0.370207	Unknown
Zm00001eb425490	Rest of the Gene Models	0.185797	Unknown
Zm00001eb425500	Rest of the Gene Models	0.243049	Unknown
Zm00001eb425510	Rest of the Gene Models	0.220102	Unknown
Zm00001eb425520	Rest of the Gene Models	0.58465	Unknown
Zm00001eb425530	Rest of the Gene Models	0.900271	Unknown
Zm00001eb425540	Rest of the Gene Models	0.823007	Unknown
Zm00001eb425550	Rest of the Gene Models	0.723007	Unknown
Zm00001eb425560	Rest of the Gene Models	0.805656	Unknown
Zm00001eb425570	Rest of the Gene Models	0.529034	Unknown
Zm00001eb425580	Rest of the Gene Models	0.586691	Unknown
Zm00001eb425590	Rest of the Gene Models	0.631985	Unknown
Zm00001eb425600	Rest of the Gene Models	0.705739	Unknown
Zm00001eb425610	Rest of the Gene Models	0.767395	Unknown
Zm00001eb425620	Rest of the Gene Models	0.659636	Unknown
Zm00001eb425630	Rest of the Gene Models	0.517613	Unknown
Zm00001eb425650	Rest of the Gene Models	0.24107	Unknown
Zm00001eb425660	Rest of the Gene Models	0.808392	Unknown
Zm00001eb425670	Rest of the Gene Models	0.501597	Unknown
Zm00001eb425680	Rest of the Gene Models	0.648566	Unknown
Zm00001eb425690	Rest of the Gene Models	0.206645	Unknown
Zm00001eb425700	Rest of the Gene Models	0.762106	Unknown
Zm00001eb425710	Rest of the Gene Models	0.674991	Unknown
Zm00001eb425720	Rest of the Gene Models	0.486083	Unknown
Zm00001eb425730	Rest of the Gene Models	0.943923	Unknown
Zm00001eb425740	Rest of the Gene Models	0.484776	Unknown
Zm00001eb425750	Rest of the Gene Models	0.497119	Unknown
Zm00001eb425770	Rest of the Gene Models	0.430656	Unknown
Zm00001eb425780	Rest of the Gene Models	0.238427	Unknown
Zm00001eb425790	Rest of the Gene Models	0.849303	Unknown
Zm00001eb425800	Rest of the Gene Models	0.774288	Unknown
Zm00001eb425810	Rest of the Gene Models	0.356405	Unknown
Zm00001eb425830	Rest of the Gene Models	0.79933	Unknown
Zm00001eb425840	Rest of the Gene Models	0.747067	Unknown
Zm00001eb425850	Rest of the Gene Models	0.767958	Unknown
Zm00001eb425860	Rest of the Gene Models	0.824673	Unknown
Zm00001eb425870	Rest of the Gene Models	0.366075	Unknown
Zm00001eb425880	Rest of the Gene Models	0.562963	Unknown
Zm00001eb425890	Rest of the Gene Models	0.349939	Unknown
Zm00001eb425900	Rest of the Gene Models	0.140556	Unknown
Zm00001eb425910	Rest of the Gene Models	0.411088	Unknown
Zm00001eb425920	Rest of the Gene Models	0.36948	Unknown
Zm00001eb425930	Rest of the Gene Models	0.823118	Unknown
Zm00001eb425940	Rest of the Gene Models	0.150343	Unknown
Zm00001eb425950	Rest of the Gene Models	0.536933	Unknown
Zm00001eb425960	Rest of the Gene Models	0.895312	Unknown
Zm00001eb425970	Rest of the Gene Models	0.503924	Unknown
Zm00001eb425980	Rest of the Gene Models	0.75506	Unknown
Zm00001eb425990	Rest of the Gene Models	0.440645	Unknown
Zm00001eb426000	Rest of the Gene Models	0.244216	Unknown
Zm00001eb426010	Rest of the Gene Models	0.233405	Unknown
Zm00001eb426020	Rest of the Gene Models	0.302948	Unknown
Zm00001eb426030	Rest of the Gene Models	0.2924	Unknown
Zm00001eb426040	Rest of the Gene Models	0.208596	Unknown
Zm00001eb426050	Rest of the Gene Models	0.792985	Unknown
Zm00001eb426060	Rest of the Gene Models	0.449792	Unknown
Zm00001eb426070	Rest of the Gene Models	0.725909	Unknown
Zm00001eb426080	Rest of the Gene Models	0.679583	Unknown
Zm00001eb426090	Rest of the Gene Models	0.769846	Unknown
Zm00001eb426100	Rest of the Gene Models	0.338919	Unknown
Zm00001eb426110	Rest of the Gene Models	0.228077	Unknown
Zm00001eb426120	Rest of the Gene Models	0.267992	Unknown
Zm00001eb426130	Rest of the Gene Models	0.733835	Unknown
Zm00001eb426140	Rest of the Gene Models	0.733208	Unknown
Zm00001eb426150	Rest of the Gene Models	0.851168	Unknown
Zm00001eb426160	Rest of the Gene Models	0.749552	Unknown
Zm00001eb426170	Rest of the Gene Models	0.256291	Unknown
Zm00001eb426180	Rest of the Gene Models	0.687291	Unknown
Zm00001eb426190	Rest of the Gene Models	0.685529	Unknown
Zm00001eb426200	Rest of the Gene Models	0.211417	Unknown
Zm00001eb426210	Rest of the Gene Models	0.731333	Unknown
Zm00001eb426220	Rest of the Gene Models	0.81301	Unknown
Zm00001eb426230	Rest of the Gene Models	0.630005	Unknown
Zm00001eb426240	Rest of the Gene Models	0.475147	Unknown
Zm00001eb426250	Rest of the Gene Models	0.434259	Unknown
Zm00001eb426260	Rest of the Gene Models	0.913837	Unknown
Zm00001eb426270	Rest of the Gene Models	0.35394	Unknown
Zm00001eb426280	Rest of the Gene Models	0.405728	Unknown
Zm00001eb426290	Rest of the Gene Models	0.780393	Unknown
Zm00001eb426300	Rest of the Gene Models	0.783676	Unknown
Zm00001eb426310	Rest of the Gene Models	0.449861	Unknown
Zm00001eb426320	Rest of the Gene Models	0.660217	Unknown
Zm00001eb426330	Rest of the Gene Models	0.800568	Unknown
Zm00001eb426360	Rest of the Gene Models	0.791359	Unknown
Zm00001eb426370	Rest of the Gene Models	0.846899	Unknown
Zm00001eb426380	Rest of the Gene Models	0.410364	Unknown
Zm00001eb426390	Rest of the Gene Models	0.325277	Unknown
Zm00001eb426400	Rest of the Gene Models	0.330535	Unknown
Zm00001eb426410	Rest of the Gene Models	0.341295	Unknown
Zm00001eb426420	Rest of the Gene Models	0.437271	Unknown
Zm00001eb426430	Rest of the Gene Models	0.276983	Unknown
Zm00001eb426440	Rest of the Gene Models	0.172201	Unknown
Zm00001eb426460	Rest of the Gene Models	0.434913	Unknown
Zm00001eb426480	Rest of the Gene Models	0.266793	Unknown
Zm00001eb426490	Rest of the Gene Models	0.802765	Unknown
Zm00001eb426500	Rest of the Gene Models	0.460038	Unknown
Zm00001eb426510	Rest of the Gene Models	0.647526	Unknown
Zm00001eb426520	Rest of the Gene Models	0.767919	Unknown
Zm00001eb426530	Rest of the Gene Models	0.855249	Unknown
Zm00001eb426540	Rest of the Gene Models	0.280074	Unknown
Zm00001eb426550	Rest of the Gene Models	0.209573	Unknown
Zm00001eb426560	Rest of the Gene Models	0.428643	Unknown
Zm00001eb426570	Rest of the Gene Models	0.186424	Unknown
Zm00001eb426580	Rest of the Gene Models	0.487637	Unknown
Zm00001eb426590	Rest of the Gene Models	0.240471	Unknown
Zm00001eb426600	Rest of the Gene Models	0.481563	Unknown
Zm00001eb426610	Rest of the Gene Models	0.492894	Unknown
Zm00001eb426620	Rest of the Gene Models	0.592691	Unknown
Zm00001eb426630	Rest of the Gene Models	0.769892	Unknown
Zm00001eb426640	Rest of the Gene Models	0.672024	Unknown
Zm00001eb426650	Rest of the Gene Models	0.808103	Unknown
Zm00001eb426660	Rest of the Gene Models	0.678635	Unknown
Zm00001eb426670	Rest of the Gene Models	0.725021	Unknown
Zm00001eb426690	Rest of the Gene Models	0.427436	Unknown
Zm00001eb426700	Rest of the Gene Models	0.44815	Unknown
Zm00001eb426710	Rest of the Gene Models	0.571092	Unknown
Zm00001eb426720	Rest of the Gene Models	0.874607	Unknown
Zm00001eb426730	Rest of the Gene Models	0.542939	Unknown
Zm00001eb426740	Rest of the Gene Models	0.900581	Unknown
Zm00001eb426750	Rest of the Gene Models	0.658196	Unknown
Zm00001eb426760	Rest of the Gene Models	0.567325	Unknown
Zm00001eb426780	Rest of the Gene Models	0.177273	Unknown
Zm00001eb426790	Rest of the Gene Models	0.713679	Unknown
Zm00001eb426800	Rest of the Gene Models	0.336656	Unknown
Zm00001eb426810	Rest of the Gene Models	0.351879	Unknown
Zm00001eb426820	Rest of the Gene Models	0.419117	Unknown
Zm00001eb426830	Rest of the Gene Models	0.348044	Unknown
Zm00001eb426840	Rest of the Gene Models	0.598198	Unknown
Zm00001eb426850	Rest of the Gene Models	0.58336	Unknown
Zm00001eb426860	Rest of the Gene Models	0.412791	Unknown
Zm00001eb426870	Rest of the Gene Models	0.417065	Unknown
Zm00001eb426880	Rest of the Gene Models	0.417279	Unknown
Zm00001eb426890	Rest of the Gene Models	0.435053	Unknown
Zm00001eb426900	Rest of the Gene Models	0.800232	Unknown
Zm00001eb426910	Rest of the Gene Models	0.497779	Unknown
Zm00001eb426920	Rest of the Gene Models	0.844856	Unknown
Zm00001eb426930	Rest of the Gene Models	0.62402	Unknown
Zm00001eb426940	Rest of the Gene Models	0.744108	Unknown
Zm00001eb426950	Rest of the Gene Models	0.535247	Unknown
Zm00001eb426970	Rest of the Gene Models	0.699821	Unknown
Zm00001eb426980	Rest of the Gene Models	0.572014	Unknown
Zm00001eb426990	Rest of the Gene Models	0.592251	Unknown
Zm00001eb427000	Rest of the Gene Models	0.600721	Unknown
Zm00001eb427010	Rest of the Gene Models	0.59437	Unknown
Zm00001eb427020	Rest of the Gene Models	0.700296	Unknown
Zm00001eb427030	Rest of the Gene Models	0.743046	Unknown
Zm00001eb427040	Rest of the Gene Models	0.745082	Unknown
Zm00001eb427060	Rest of the Gene Models	0.73237	Unknown
Zm00001eb427070	Rest of the Gene Models	0.393079	Unknown
Zm00001eb427080	Rest of the Gene Models	0.465493	Unknown
Zm00001eb427090	Rest of the Gene Models	0.5304	Unknown
Zm00001eb427100	Rest of the Gene Models	0.676368	Unknown
Zm00001eb427110	Rest of the Gene Models	0.675208	Unknown
Zm00001eb427120	Rest of the Gene Models	0.237142	Unknown
Zm00001eb427130	Rest of the Gene Models	0.698832	Unknown
Zm00001eb427140	Rest of the Gene Models	0.829213	Unknown
Zm00001eb427160	Rest of the Gene Models	0.860788	Unknown
Zm00001eb427180	Rest of the Gene Models	0.504909	Unknown
Zm00001eb427190	Rest of the Gene Models	0.245028	Unknown
Zm00001eb427200	Rest of the Gene Models	0.4535	Unknown
Zm00001eb427210	Rest of the Gene Models	0.546158	Unknown
Zm00001eb427220	Rest of the Gene Models	0.598381	Unknown
Zm00001eb427230	Rest of the Gene Models	0.815817	Unknown
Zm00001eb427250	Rest of the Gene Models	0.525798	Unknown
Zm00001eb427260	Rest of the Gene Models	0.781224	Unknown
Zm00001eb427270	Rest of the Gene Models	0.945849	Unknown
Zm00001eb427290	Rest of the Gene Models	0.633965	Unknown
Zm00001eb427300	Rest of the Gene Models	0.674426	Unknown
Zm00001eb427310	Rest of the Gene Models	0.743599	Unknown
Zm00001eb427320	Rest of the Gene Models	0.666416	Unknown
Zm00001eb427330	Rest of the Gene Models	0.177372	Unknown
Zm00001eb427340	Rest of the Gene Models	0.507424	Unknown
Zm00001eb427350	Rest of the Gene Models	0.39433	Unknown
Zm00001eb427360	Rest of the Gene Models	0.129813	Unknown
Zm00001eb427370	Rest of the Gene Models	0.157872	Unknown
Zm00001eb427380	Rest of the Gene Models	0.791417	Unknown
Zm00001eb427390	Rest of the Gene Models	0.285481	Unknown
Zm00001eb427400	Rest of the Gene Models	0.517224	Unknown
Zm00001eb427410	Rest of the Gene Models	0.914047	Unknown
Zm00001eb427420	Rest of the Gene Models	0.461347	Unknown
Zm00001eb427430	Rest of the Gene Models	0.475731	Unknown
Zm00001eb427440	Rest of the Gene Models	0.296404	Unknown
Zm00001eb427450	Rest of the Gene Models	0.373519	Unknown
Zm00001eb427460	Rest of the Gene Models	0.920203	Unknown
Zm00001eb427470	Rest of the Gene Models	0.646722	Unknown
Zm00001eb427480	Rest of the Gene Models	0.454572	Unknown
Zm00001eb427500	Rest of the Gene Models	0.656427	Unknown
Zm00001eb427510	Rest of the Gene Models	0.840573	Unknown
Zm00001eb427520	Rest of the Gene Models	0.66666	Unknown
Zm00001eb427540	Rest of the Gene Models	0.927395	Unknown
Zm00001eb427550	Rest of the Gene Models	0.230128	Unknown
Zm00001eb427560	Rest of the Gene Models	0.823485	Unknown
Zm00001eb427570	Rest of the Gene Models	0.31907	Unknown
Zm00001eb427580	Rest of the Gene Models	0.861752	Unknown
Zm00001eb427590	Rest of the Gene Models	0.322711	Unknown
Zm00001eb427600	Rest of the Gene Models	0.629442	Unknown
Zm00001eb427610	Rest of the Gene Models	0.851093	Unknown
Zm00001eb427620	Rest of the Gene Models	0.916673	Unknown
Zm00001eb427630	Rest of the Gene Models	0.667071	Unknown
Zm00001eb427640	Rest of the Gene Models	0.661139	Unknown
Zm00001eb427650	Rest of the Gene Models	0.745131	Unknown
Zm00001eb427660	Rest of the Gene Models	0.764904	Unknown
Zm00001eb427670	Rest of the Gene Models	0.351158	Unknown
Zm00001eb427680	Rest of the Gene Models	0.723672	Unknown
Zm00001eb427690	Rest of the Gene Models	0.15302	Unknown
Zm00001eb427710	Rest of the Gene Models	0.353585	Unknown
Zm00001eb427720	Rest of the Gene Models	0.872319	Unknown
Zm00001eb427750	Rest of the Gene Models	0.698704	Unknown
Zm00001eb427760	Rest of the Gene Models	0.248907	Unknown
Zm00001eb427770	Rest of the Gene Models	0.137693	Unknown
Zm00001eb427780	Rest of the Gene Models	0.722294	Unknown
Zm00001eb427790	Rest of the Gene Models	0.658164	Unknown
Zm00001eb427800	Rest of the Gene Models	0.857933	Unknown
Zm00001eb427810	Rest of the Gene Models	0.647029	Unknown
Zm00001eb427820	Rest of the Gene Models	0.738486	Unknown
Zm00001eb427830	Rest of the Gene Models	0.228166	Unknown
Zm00001eb427840	Rest of the Gene Models	0.190667	Unknown
Zm00001eb427850	Rest of the Gene Models	0.510616	Unknown
Zm00001eb427860	Rest of the Gene Models	0.211909	Unknown
Zm00001eb427870	Rest of the Gene Models	0.433747	Unknown
Zm00001eb427880	Rest of the Gene Models	0.761589	Unknown
Zm00001eb427890	Rest of the Gene Models	0.566325	Unknown
Zm00001eb427900	Rest of the Gene Models	0.851316	Unknown
Zm00001eb427910	Rest of the Gene Models	0.885081	Unknown
Zm00001eb427920	Rest of the Gene Models	0.435857	Unknown
Zm00001eb427930	Rest of the Gene Models	0.591181	Unknown
Zm00001eb427940	Rest of the Gene Models	0.347207	Unknown
Zm00001eb427950	Rest of the Gene Models	0.613003	Unknown
Zm00001eb427960	Rest of the Gene Models	0.932776	Unknown
Zm00001eb427970	Rest of the Gene Models	0.794709	Unknown
Zm00001eb427980	Rest of the Gene Models	0.377626	Unknown
Zm00001eb427990	Rest of the Gene Models	0.192421	Unknown
Zm00001eb428010	Rest of the Gene Models	0.761148	Unknown
Zm00001eb428030	Rest of the Gene Models	0.663059	Unknown
Zm00001eb428040	Rest of the Gene Models	0.529382	Unknown
Zm00001eb428050	Rest of the Gene Models	0.427054	Unknown
Zm00001eb428060	Rest of the Gene Models	0.4851	Unknown
Zm00001eb428070	Rest of the Gene Models	0.729222	Unknown
Zm00001eb428080	Rest of the Gene Models	0.894053	Unknown
Zm00001eb428090	Rest of the Gene Models	0.640969	Unknown
Zm00001eb428100	Rest of the Gene Models	0.518044	Unknown
Zm00001eb428110	Rest of the Gene Models	0.667825	Unknown
Zm00001eb428120	Rest of the Gene Models	0.482803	Unknown
Zm00001eb428130	Rest of the Gene Models	0.80203	Unknown
Zm00001eb428140	Rest of the Gene Models	0.318	Unknown
Zm00001eb428150	Rest of the Gene Models	0.220317	Unknown
Zm00001eb428160	Rest of the Gene Models	0.580474	Unknown
Zm00001eb428170	Rest of the Gene Models	0.366516	Unknown
Zm00001eb428180	Rest of the Gene Models	0.239895	Unknown
Zm00001eb428210	Rest of the Gene Models	0.363142	Unknown
Zm00001eb428220	Rest of the Gene Models	0.54863	Unknown
Zm00001eb428230	Rest of the Gene Models	0.350262	Unknown
Zm00001eb428240	Rest of the Gene Models	0.823532	Unknown
Zm00001eb428250	Rest of the Gene Models	0.219028	Unknown
Zm00001eb428260	Rest of the Gene Models	0.142494	Unknown
Zm00001eb428270	Rest of the Gene Models	0.187149	Unknown
Zm00001eb428280	Rest of the Gene Models	0.455028	Unknown
Zm00001eb428290	Rest of the Gene Models	0.828317	Unknown
Zm00001eb428300	Rest of the Gene Models	0.51532	Unknown
Zm00001eb428310	Rest of the Gene Models	0.250421	Unknown
Zm00001eb428320	Rest of the Gene Models	0.888565	Unknown
Zm00001eb428330	Rest of the Gene Models	0.646087	Unknown
Zm00001eb428340	Rest of the Gene Models	0.481769	Unknown
Zm00001eb428350	Rest of the Gene Models	0.504461	Unknown
Zm00001eb428370	Rest of the Gene Models	0.773356	Unknown
Zm00001eb428380	Rest of the Gene Models	0.699471	Unknown
Zm00001eb428390	Rest of the Gene Models	0.50192	Unknown
Zm00001eb428400	Rest of the Gene Models	0.803228	Unknown
Zm00001eb428410	Rest of the Gene Models	0.680862	Unknown
Zm00001eb428420	Rest of the Gene Models	0.23807	Unknown
Zm00001eb428430	Rest of the Gene Models	0.889548	Unknown
Zm00001eb428440	Rest of the Gene Models	0.909662	Unknown
Zm00001eb428450	Rest of the Gene Models	0.636088	Unknown
Zm00001eb428460	Rest of the Gene Models	0.900781	Unknown
Zm00001eb428470	Rest of the Gene Models	0.769042	Unknown
Zm00001eb428480	Rest of the Gene Models	0.205533	Unknown
Zm00001eb428490	Rest of the Gene Models	0.779495	Unknown
Zm00001eb428510	Rest of the Gene Models	0.827092	Unknown
Zm00001eb428520	Rest of the Gene Models	0.852143	Unknown
Zm00001eb428530	Rest of the Gene Models	0.744958	Unknown
Zm00001eb428540	Rest of the Gene Models	0.426494	Unknown
Zm00001eb428550	Rest of the Gene Models	0.849544	Unknown
Zm00001eb428560	Rest of the Gene Models	0.8079	Unknown
Zm00001eb428570	Rest of the Gene Models	0.958138	Unknown
Zm00001eb428590	Rest of the Gene Models	0.54707	Unknown
Zm00001eb428600	Rest of the Gene Models	0.307201	Unknown
Zm00001eb428610	Rest of the Gene Models	0.451401	Unknown
Zm00001eb428620	Rest of the Gene Models	0.390104	Unknown
Zm00001eb428630	Rest of the Gene Models	0.923332	Unknown
Zm00001eb428640	Rest of the Gene Models	0.495749	Unknown
Zm00001eb428650	Rest of the Gene Models	0.690412	Unknown
Zm00001eb428660	Rest of the Gene Models	0.91256	Unknown
Zm00001eb428670	Rest of the Gene Models	0.920955	Unknown
Zm00001eb428680	Rest of the Gene Models	0.762122	Unknown
Zm00001eb428710	Rest of the Gene Models	0.335393	Unknown
Zm00001eb428720	Rest of the Gene Models	0.163846	Unknown
Zm00001eb428740	Rest of the Gene Models	0.932724	Unknown
Zm00001eb428750	Rest of the Gene Models	0.590532	Unknown
Zm00001eb428760	Rest of the Gene Models	0.153178	Unknown
Zm00001eb428770	Rest of the Gene Models	0.768125	Unknown
Zm00001eb428800	Rest of the Gene Models	0.690209	Unknown
Zm00001eb428810	Rest of the Gene Models	0.740296	Unknown
Zm00001eb428830	Rest of the Gene Models	0.663513	Unknown
Zm00001eb428840	Rest of the Gene Models	0.604685	Unknown
Zm00001eb428850	Rest of the Gene Models	0.31804	Unknown
Zm00001eb428860	Rest of the Gene Models	0.28535	Unknown
Zm00001eb428870	Rest of the Gene Models	0.863444	Unknown
Zm00001eb428880	Rest of the Gene Models	0.662471	Unknown
Zm00001eb428890	Rest of the Gene Models	0.683526	Unknown
Zm00001eb428900	Rest of the Gene Models	0.950302	Unknown
Zm00001eb428910	Rest of the Gene Models	0.808732	Unknown
Zm00001eb428930	Rest of the Gene Models	0.34145	Unknown
Zm00001eb428960	Rest of the Gene Models	0.314975	Unknown
Zm00001eb428970	Rest of the Gene Models	0.172625	Unknown
Zm00001eb428980	Rest of the Gene Models	0.188149	Unknown
Zm00001eb428990	Rest of the Gene Models	0.212092	Unknown
Zm00001eb429010	Rest of the Gene Models	0.297481	Unknown
Zm00001eb429020	Rest of the Gene Models	0.268161	Unknown
Zm00001eb429030	Rest of the Gene Models	0.218175	Unknown
Zm00001eb429050	Rest of the Gene Models	0.186059	Unknown
Zm00001eb429070	Rest of the Gene Models	0.132851	Unknown
Zm00001eb429080	Rest of the Gene Models	0.573314	Unknown
Zm00001eb429090	Rest of the Gene Models	0.83685	Unknown
Zm00001eb429100	Rest of the Gene Models	0.799741	Unknown
Zm00001eb429110	Rest of the Gene Models	0.429475	Unknown
Zm00001eb429120	Rest of the Gene Models	0.448471	Unknown
Zm00001eb429130	Rest of the Gene Models	0.73557	Unknown
Zm00001eb429140	Rest of the Gene Models	0.764764	Unknown
Zm00001eb429190	Rest of the Gene Models	0.703816	Unknown
Zm00001eb429200	Rest of the Gene Models	0.89778	Unknown
Zm00001eb429210	Rest of the Gene Models	0.842111	Unknown
Zm00001eb429220	Rest of the Gene Models	0.890019	Unknown
Zm00001eb429230	Rest of the Gene Models	0.534568	Unknown
Zm00001eb429240	Rest of the Gene Models	0.683989	Unknown
Zm00001eb429250	Rest of the Gene Models	0.825233	Unknown
Zm00001eb429260	Rest of the Gene Models	0.454164	Unknown
Zm00001eb429270	Rest of the Gene Models	0.869072	Unknown
Zm00001eb429280	Rest of the Gene Models	0.874538	Unknown
Zm00001eb429290	Rest of the Gene Models	0.6007	Unknown
Zm00001eb429300	Rest of the Gene Models	0.549201	Unknown
Zm00001eb429310	Rest of the Gene Models	0.49348	Unknown
Zm00001eb429320	Rest of the Gene Models	0.195997	Unknown
Zm00001eb429330	Rest of the Gene Models	0.905283	Unknown
Zm00001eb429340	Rest of the Gene Models	0.299853	Unknown
Zm00001eb429350	Rest of the Gene Models	0.359728	Unknown
Zm00001eb429360	Rest of the Gene Models	0.304898	Unknown
Zm00001eb429380	Rest of the Gene Models	0.322551	Unknown
Zm00001eb429390	Rest of the Gene Models	0.341058	Unknown
Zm00001eb429400	Rest of the Gene Models	0.409927	Unknown
Zm00001eb429410	Rest of the Gene Models	0.477007	Unknown
Zm00001eb429420	Rest of the Gene Models	0.366586	Unknown
Zm00001eb429430	Rest of the Gene Models	0.533182	Unknown
Zm00001eb429440	Rest of the Gene Models	0.812667	Unknown
Zm00001eb429450	Rest of the Gene Models	0.900904	Unknown
Zm00001eb429460	Rest of the Gene Models	0.28961	Unknown
Zm00001eb429470	Rest of the Gene Models	0.335196	Unknown
Zm00001eb429480	Rest of the Gene Models	0.348719	Unknown
Zm00001eb429490	Rest of the Gene Models	0.310666	Unknown
Zm00001eb429500	Rest of the Gene Models	0.186759	Unknown
Zm00001eb429510	Rest of the Gene Models	0.541079	Unknown
Zm00001eb429530	Rest of the Gene Models	0.523276	Unknown
Zm00001eb429540	Rest of the Gene Models	0.504963	Unknown
Zm00001eb429560	Rest of the Gene Models	0.567021	Unknown
Zm00001eb429570	Rest of the Gene Models	0.334387	Unknown
Zm00001eb429580	Rest of the Gene Models	0.269374	Unknown
Zm00001eb429590	Rest of the Gene Models	0.195512	Unknown
Zm00001eb429600	Rest of the Gene Models	0.495803	Unknown
Zm00001eb429610	Rest of the Gene Models	0.711648	Unknown
Zm00001eb429620	Rest of the Gene Models	0.634137	Unknown
Zm00001eb429630	Rest of the Gene Models	0.568821	Unknown
Zm00001eb429640	Rest of the Gene Models	0.250708	Unknown
Zm00001eb429650	Rest of the Gene Models	0.579573	Unknown
Zm00001eb429660	Rest of the Gene Models	0.690749	Unknown
Zm00001eb429670	Rest of the Gene Models	0.45977	Unknown
Zm00001eb429680	Rest of the Gene Models	0.273822	Unknown
Zm00001eb429690	Rest of the Gene Models	0.537016	Unknown
Zm00001eb429700	Rest of the Gene Models	0.236391	Unknown
Zm00001eb429710	Rest of the Gene Models	0.535815	Unknown
Zm00001eb429720	Rest of the Gene Models	0.890033	Unknown
Zm00001eb429730	Rest of the Gene Models	0.46023	Unknown
Zm00001eb429740	Rest of the Gene Models	0.823141	Unknown
Zm00001eb429750	Rest of the Gene Models	0.569278	Unknown
Zm00001eb429760	Rest of the Gene Models	0.667095	Unknown
Zm00001eb429770	Rest of the Gene Models	0.329283	Unknown
Zm00001eb429780	Rest of the Gene Models	0.250008	Unknown
Zm00001eb429790	Rest of the Gene Models	0.597137	Unknown
Zm00001eb429800	Rest of the Gene Models	0.548334	Unknown
Zm00001eb429810	Rest of the Gene Models	0.229604	Unknown
Zm00001eb429820	Rest of the Gene Models	0.181035	Unknown
Zm00001eb429830	Rest of the Gene Models	0.762729	Unknown
Zm00001eb429840	Rest of the Gene Models	0.420999	Unknown
Zm00001eb429850	Rest of the Gene Models	0.675671	Unknown
Zm00001eb429860	Rest of the Gene Models	0.449567	Unknown
Zm00001eb429870	Rest of the Gene Models	0.596796	Unknown
Zm00001eb429900	Rest of the Gene Models	0.52124	Unknown
Zm00001eb429910	Rest of the Gene Models	0.285085	Unknown
Zm00001eb429920	Rest of the Gene Models	0.484653	Unknown
Zm00001eb429930	Rest of the Gene Models	0.754201	Unknown
Zm00001eb429940	Rest of the Gene Models	0.568615	Unknown
Zm00001eb429950	Rest of the Gene Models	0.622	Unknown
Zm00001eb429960	Rest of the Gene Models	0.378333	Unknown
Zm00001eb429970	Rest of the Gene Models	0.330115	Unknown
Zm00001eb429980	Rest of the Gene Models	0.199743	Unknown
Zm00001eb429990	Rest of the Gene Models	0.469134	Unknown
Zm00001eb430000	Rest of the Gene Models	0.649466	Unknown
Zm00001eb430010	Rest of the Gene Models	0.409063	Unknown
Zm00001eb430020	Rest of the Gene Models	0.495716	Unknown
Zm00001eb430030	Rest of the Gene Models	0.490783	Unknown
Zm00001eb430040	Rest of the Gene Models	0.494276	Unknown
Zm00001eb430050	Rest of the Gene Models	0.828966	Unknown
Zm00001eb430060	Rest of the Gene Models	0.247178	Unknown
Zm00001eb430070	Rest of the Gene Models	0.630196	Unknown
Zm00001eb430080	Rest of the Gene Models	0.456775	Unknown
Zm00001eb430090	Rest of the Gene Models	0.574054	Unknown
Zm00001eb430100	Rest of the Gene Models	0.408872	Unknown
Zm00001eb430110	Rest of the Gene Models	0.274162	Unknown
Zm00001eb430120	Rest of the Gene Models	0.251643	Unknown
Zm00001eb430130	Rest of the Gene Models	0.870421	Unknown
Zm00001eb430140	Rest of the Gene Models	0.258372	Unknown
Zm00001eb430150	Rest of the Gene Models	0.776673	Unknown
Zm00001eb430160	Rest of the Gene Models	0.701956	Unknown
Zm00001eb430170	Rest of the Gene Models	0.513687	Unknown
Zm00001eb430180	Rest of the Gene Models	0.278271	Unknown
Zm00001eb430190	Rest of the Gene Models	0.270784	Unknown
Zm00001eb430200	Rest of the Gene Models	0.161152	Unknown
Zm00001eb430210	Rest of the Gene Models	0.270784	Unknown
Zm00001eb430220	Rest of the Gene Models	0.10299	Unknown
Zm00001eb430230	Rest of the Gene Models	0.253112	Unknown
Zm00001eb430240	Rest of the Gene Models	0.910852	Unknown
Zm00001eb430250	Rest of the Gene Models	0.541799	Unknown
Zm00001eb430260	Rest of the Gene Models	0.794266	Unknown
Zm00001eb430270	Rest of the Gene Models	0.356933	Unknown
Zm00001eb430280	Rest of the Gene Models	0.292547	Unknown
Zm00001eb430290	Rest of the Gene Models	0.585316	Unknown
Zm00001eb430300	Rest of the Gene Models	0.839509	Unknown
Zm00001eb430310	Rest of the Gene Models	0.229446	Unknown
Zm00001eb430320	Rest of the Gene Models	0.543909	Unknown
Zm00001eb430330	Rest of the Gene Models	0.795494	Unknown
Zm00001eb430340	Rest of the Gene Models	0.436014	Unknown
Zm00001eb430350	Rest of the Gene Models	0.822745	Unknown
Zm00001eb430360	Rest of the Gene Models	0.717962	Unknown
Zm00001eb430390	Rest of the Gene Models	0.438719	Unknown
Zm00001eb430400	Rest of the Gene Models	0.702362	Unknown
Zm00001eb430410	Rest of the Gene Models	0.594862	Unknown
Zm00001eb430420	Rest of the Gene Models	0.685402	Unknown
Zm00001eb430440	Rest of the Gene Models	0.859639	Unknown
Zm00001eb430450	Rest of the Gene Models	0.53146	Unknown
Zm00001eb430460	Rest of the Gene Models	0.521321	Unknown
Zm00001eb430470	Rest of the Gene Models	0.735337	Unknown
Zm00001eb430480	Rest of the Gene Models	0.501776	Unknown
Zm00001eb430490	Rest of the Gene Models	0.557368	Unknown
Zm00001eb430500	Rest of the Gene Models	0.469221	Unknown
Zm00001eb430510	Rest of the Gene Models	0.424764	Unknown
Zm00001eb430530	Rest of the Gene Models	0.482103	Unknown
Zm00001eb430560	Rest of the Gene Models	0.692899	Unknown
Zm00001eb430570	Rest of the Gene Models	0.366397	Unknown
Zm00001eb430580	Rest of the Gene Models	0.88584	Unknown
Zm00001eb430590	Rest of the Gene Models	0.731579	Unknown
Zm00001eb430600	Rest of the Gene Models	0.65693	Unknown
Zm00001eb430610	Rest of the Gene Models	0.927398	Unknown
Zm00001eb430620	Rest of the Gene Models	0.406769	Unknown
Zm00001eb430630	Rest of the Gene Models	0.736746	Unknown
Zm00001eb430640	Rest of the Gene Models	0.670207	Unknown
Zm00001eb430650	Rest of the Gene Models	0.710603	Unknown
Zm00001eb430660	Rest of the Gene Models	0.231183	Unknown
Zm00001eb430670	Rest of the Gene Models	0.509424	Unknown
Zm00001eb430680	Rest of the Gene Models	0.50618	Unknown
Zm00001eb430700	Rest of the Gene Models	0.592044	Unknown
Zm00001eb430710	Rest of the Gene Models	0.505035	Unknown
Zm00001eb430720	Rest of the Gene Models	0.641074	Unknown
Zm00001eb430730	Rest of the Gene Models	0.52038	Unknown
Zm00001eb430740	Rest of the Gene Models	0.417019	Unknown
Zm00001eb430750	Rest of the Gene Models	0.629214	Unknown
Zm00001eb430770	Rest of the Gene Models	0.309925	Unknown
Zm00001eb430780	Rest of the Gene Models	0.796882	Unknown
Zm00001eb430800	Rest of the Gene Models	0.370384	Unknown
Zm00001eb430810	Rest of the Gene Models	0.886214	Unknown
Zm00001eb430820	Rest of the Gene Models	0.614889	Unknown
Zm00001eb430830	Rest of the Gene Models	0.284611	Unknown
Zm00001eb430840	Rest of the Gene Models	0.726611	Unknown
Zm00001eb430860	Rest of the Gene Models	0.204892	Unknown
Zm00001eb430870	Rest of the Gene Models	0.396374	Unknown
Zm00001eb430880	Rest of the Gene Models	0.792369	Unknown
Zm00001eb430890	Rest of the Gene Models	0.425802	Unknown
Zm00001eb430910	Rest of the Gene Models	0.666931	Unknown
Zm00001eb430920	Rest of the Gene Models	0.886915	Unknown
Zm00001eb430930	Rest of the Gene Models	0.639672	Unknown
Zm00001eb430940	Rest of the Gene Models	0.589842	Unknown
Zm00001eb430950	Rest of the Gene Models	0.355036	Unknown
Zm00001eb430960	Rest of the Gene Models	0.275168	Unknown
Zm00001eb430970	Rest of the Gene Models	0.256109	Unknown
Zm00001eb430980	Rest of the Gene Models	0.187567	Unknown
Zm00001eb430990	Rest of the Gene Models	0.726064	Unknown
Zm00001eb431000	Rest of the Gene Models	0.567567	Unknown
Zm00001eb431010	Rest of the Gene Models	0.570112	Unknown
Zm00001eb431030	Rest of the Gene Models	0.321856	Unknown
Zm00001eb431040	Rest of the Gene Models	0.518214	Unknown
Zm00001eb431050	Rest of the Gene Models	0.57317	Unknown
Zm00001eb431060	Rest of the Gene Models	0.467592	Unknown
Zm00001eb431070	Rest of the Gene Models	0.819467	Unknown
Zm00001eb431080	Rest of the Gene Models	0.534292	Unknown
Zm00001eb431090	Rest of the Gene Models	0.740181	Unknown
Zm00001eb431120	Rest of the Gene Models	0.701162	Unknown
Zm00001eb431130	Rest of the Gene Models	0.623571	Unknown
Zm00001eb431140	Rest of the Gene Models	0.733707	Unknown
Zm00001eb431150	Rest of the Gene Models	0.228192	Unknown
Zm00001eb431160	Rest of the Gene Models	0.593029	Unknown
Zm00001eb431170	Rest of the Gene Models	0.574045	Unknown
Zm00001eb431180	Rest of the Gene Models	0.656539	Unknown
Zm00001eb431190	Rest of the Gene Models	0.812835	Unknown
Zm00001eb431200	Rest of the Gene Models	0.775698	Unknown
Zm00001eb431210	Rest of the Gene Models	0.480816	Unknown
Zm00001eb431220	Rest of the Gene Models	0.810953	Unknown
Zm00001eb431230	Rest of the Gene Models	0.303765	Unknown
Zm00001eb431240	Rest of the Gene Models	0.57818	Unknown
Zm00001eb431260	Rest of the Gene Models	0.547705	Unknown
Zm00001eb431270	Rest of the Gene Models	0.470839	Unknown
Zm00001eb431280	Rest of the Gene Models	0.44739	Unknown
Zm00001eb431290	Rest of the Gene Models	0.788145	Unknown
Zm00001eb431300	Rest of the Gene Models	0.690112	Unknown
Zm00001eb431310	Rest of the Gene Models	0.633422	Unknown
Zm00001eb431320	Rest of the Gene Models	0.665553	Unknown
Zm00001eb431330	Rest of the Gene Models	0.389054	Unknown
Zm00001eb431340	Rest of the Gene Models	0.657729	Unknown
Zm00001eb431350	Rest of the Gene Models	0.856876	Unknown
Zm00001eb431360	Rest of the Gene Models	0.489326	Unknown
Zm00001eb431370	Rest of the Gene Models	0.493262	Unknown
Zm00001eb431380	Rest of the Gene Models	0.292334	Unknown
Zm00001eb431390	Rest of the Gene Models	0.405398	Unknown
Zm00001eb431400	Rest of the Gene Models	0.833924	Unknown
Zm00001eb431410	Rest of the Gene Models	0.735335	Unknown
Zm00001eb431420	Rest of the Gene Models	0.430565	Unknown
Zm00001eb431430	Rest of the Gene Models	0.512932	Unknown
Zm00001eb431440	Rest of the Gene Models	0.608839	Unknown
Zm00001eb431450	Rest of the Gene Models	0.232147	Unknown
Zm00001eb431460	Rest of the Gene Models	0.384703	Unknown
Zm00001eb431470	Rest of the Gene Models	0.718235	Unknown
Zm00001eb431480	Rest of the Gene Models	0.296204	Unknown
Zm00001eb431490	Rest of the Gene Models	0.504379	Unknown
Zm00001eb431500	Rest of the Gene Models	0.615747	Unknown
Zm00001eb431510	Rest of the Gene Models	0.780926	Unknown
Zm00001eb431520	Rest of the Gene Models	0.608975	Unknown
Zm00001eb431530	Rest of the Gene Models	0.260764	Unknown
Zm00001eb431540	Rest of the Gene Models	0.314958	Unknown
Zm00001eb431550	Rest of the Gene Models	0.463142	Unknown
Zm00001eb431560	Rest of the Gene Models	0.778072	Unknown
Zm00001eb431580	Rest of the Gene Models	0.819267	Unknown
Zm00001eb431590	Rest of the Gene Models	0.204455	Unknown
Zm00001eb431600	Rest of the Gene Models	0.570075	Unknown
Zm00001eb431610	Rest of the Gene Models	0.721807	Unknown
Zm00001eb431620	Rest of the Gene Models	0.913777	Unknown
Zm00001eb431630	Rest of the Gene Models	0.172562	Unknown
Zm00001eb431640	Rest of the Gene Models	0.251661	Unknown
Zm00001eb431650	Rest of the Gene Models	0.159587	Unknown
Zm00001eb431660	Rest of the Gene Models	0.525605	Unknown
Zm00001eb431670	Rest of the Gene Models	0.371347	Unknown
Zm00001eb431680	Rest of the Gene Models	0.378631	Unknown
Zm00001eb431690	Rest of the Gene Models	0.610695	Unknown
Zm00001eb431700	Rest of the Gene Models	0.436884	Unknown
Zm00001eb431710	Rest of the Gene Models	0.813255	Unknown
Zm00001eb431720	Rest of the Gene Models	0.419995	Unknown
Zm00001eb431730	Rest of the Gene Models	0.635209	Unknown
Zm00001eb431740	Rest of the Gene Models	0.655667	Unknown
Zm00001eb431760	Rest of the Gene Models	0.898434	Unknown
Zm00001eb431770	Rest of the Gene Models	0.154423	Unknown
Zm00001eb431780	Rest of the Gene Models	0.600407	Unknown
Zm00001eb431800	Rest of the Gene Models	0.884546	Unknown
Zm00001eb431810	Rest of the Gene Models	0.307238	Unknown
Zm00001eb431820	Rest of the Gene Models	0.28228	Unknown
Zm00001eb431830	Rest of the Gene Models	0.365171	Unknown
Zm00001eb431840	Rest of the Gene Models	0.647982	Unknown
Zm00001eb431850	Rest of the Gene Models	0.897118	Unknown
Zm00001eb431860	Rest of the Gene Models	0.466682	Unknown
Zm00001eb431870	Rest of the Gene Models	0.74987	Unknown
Zm00001eb431890	Rest of the Gene Models	0.854031	Unknown
Zm00001eb431900	Rest of the Gene Models	0.44257	Unknown
Zm00001eb431910	Rest of the Gene Models	0.469638	Unknown
Zm00001eb431920	Rest of the Gene Models	0.423549	Unknown
Zm00001eb431930	Rest of the Gene Models	0.909791	Unknown
Zm00001eb431950	Rest of the Gene Models	0.571772	Unknown
Zm00001eb431960	Rest of the Gene Models	0.689747	Unknown
Zm00001eb431970	Rest of the Gene Models	0.517737	Unknown
Zm00001eb431980	Rest of the Gene Models	0.853581	Unknown
Zm00001eb431990	Rest of the Gene Models	0.594903	Unknown
Zm00001eb432000	Rest of the Gene Models	0.756014	Unknown
Zm00001eb432010	Rest of the Gene Models	0.691111	Unknown
Zm00001eb432020	Rest of the Gene Models	0.794072	Unknown
Zm00001eb432030	Rest of the Gene Models	0.658196	Unknown
Zm00001eb432040	Rest of the Gene Models	0.780988	Unknown
Zm00001eb432050	Rest of the Gene Models	0.394045	Unknown
Zm00001eb432060	Rest of the Gene Models	0.743163	Unknown
Zm00001eb432070	Rest of the Gene Models	0.650982	Unknown
Zm00001eb432090	Rest of the Gene Models	0.764464	Unknown
Zm00001eb432100	Rest of the Gene Models	0.881447	Unknown
Zm00001eb432110	Rest of the Gene Models	0.310866	Unknown
Zm00001eb432120	Rest of the Gene Models	0.380793	Unknown
Zm00001eb432130	Rest of the Gene Models	0.687233	Unknown
Zm00001eb432140	Rest of the Gene Models	0.641479	Unknown
Zm00001eb432150	Rest of the Gene Models	0.549305	Unknown
Zm00001eb432160	Rest of the Gene Models	0.498612	Unknown
Zm00001eb432170	Rest of the Gene Models	0.799462	Unknown
Zm00001eb432180	Rest of the Gene Models	0.241223	Unknown
Zm00001eb432200	Rest of the Gene Models	0.878614	Unknown
Zm00001eb432220	Rest of the Gene Models	0.266308	Unknown
Zm00001eb432230	Rest of the Gene Models	0.390125	Unknown
Zm00001eb432250	Rest of the Gene Models	0.256325	Unknown
Zm00001eb432260	Rest of the Gene Models	0.35171	Unknown
Zm00001eb432270	Rest of the Gene Models	0.528346	Unknown
Zm00001eb432280	Rest of the Gene Models	0.186825	Unknown
Zm00001eb432290	Rest of the Gene Models	0.135334	Unknown
Zm00001eb432300	Rest of the Gene Models	0.562571	Unknown
Zm00001eb432310	Rest of the Gene Models	0.64345	Unknown
Zm00001eb432320	Rest of the Gene Models	0.885974	Unknown
Zm00001eb432330	Rest of the Gene Models	0.726921	Unknown
Zm00001eb432340	Rest of the Gene Models	0.253765	Unknown
Zm00001eb432350	Rest of the Gene Models	0.517474	Unknown
Zm00001eb432360	Rest of the Gene Models	0.496407	Unknown
Zm00001eb432370	Rest of the Gene Models	0.539374	Unknown
Zm00001eb432380	Rest of the Gene Models	0.280266	Unknown
Zm00001eb432390	Rest of the Gene Models	0.530359	Unknown
Zm00001eb432400	Rest of the Gene Models	0.625021	Unknown
Zm00001eb432410	Rest of the Gene Models	0.17655	Unknown
Zm00001eb432420	Rest of the Gene Models	0.869677	Unknown
Zm00001eb432440	Rest of the Gene Models	0.759417	Unknown
Zm00001eb432450	Rest of the Gene Models	0.545563	Unknown
Zm00001eb432460	Rest of the Gene Models	0.680162	Unknown
Zm00001eb432470	Rest of the Gene Models	0.579268	Unknown
Zm00001eb432480	Rest of the Gene Models	0.646855	Unknown
Zm00001eb432490	Rest of the Gene Models	0.799234	Unknown
Zm00001eb432500	Rest of the Gene Models	0.895535	Unknown
Zm00001eb432510	Rest of the Gene Models	0.340582	Unknown
Zm00001eb432520	Rest of the Gene Models	0.704984	Unknown
Zm00001eb432530	Rest of the Gene Models	0.567148	Unknown
Zm00001eb432540	Rest of the Gene Models	0.672909	Unknown
Zm00001eb432550	Rest of the Gene Models	0.828497	Unknown
Zm00001eb432560	Rest of the Gene Models	0.386941	Unknown
Zm00001eb432570	Rest of the Gene Models	0.51736	Unknown
Zm00001eb432580	Rest of the Gene Models	0.797988	Unknown
Zm00001eb432590	Rest of the Gene Models	0.880686	Unknown
Zm00001eb432600	Rest of the Gene Models	0.363105	Unknown
Zm00001eb432610	Rest of the Gene Models	0.300799	Unknown
Zm00001eb432620	Rest of the Gene Models	0.452813	Unknown
Zm00001eb432630	Rest of the Gene Models	0.334548	Unknown
Zm00001eb432640	Rest of the Gene Models	0.189263	Unknown
Zm00001eb432680	Rest of the Gene Models	0.166092	Unknown
Zm00001eb432690	Rest of the Gene Models	0.28879	Unknown
Zm00001eb432700	Rest of the Gene Models	0.467745	Unknown
Zm00001eb432710	Rest of the Gene Models	0.469278	Unknown
Zm00001eb432720	Rest of the Gene Models	0.573503	Unknown
Zm00001eb432730	Rest of the Gene Models	0.787246	Unknown
Zm00001eb432740	Rest of the Gene Models	0.884887	Unknown
Zm00001eb432750	Rest of the Gene Models	0.575256	Unknown
Zm00001eb432760	Rest of the Gene Models	0.633308	Unknown
Zm00001eb432770	Rest of the Gene Models	0.841142	Unknown
Zm00001eb432780	Rest of the Gene Models	0.418483	Unknown
Zm00001eb432790	Rest of the Gene Models	0.567971	Unknown
Zm00001eb432800	Rest of the Gene Models	0.526458	Unknown
Zm00001eb432810	Rest of the Gene Models	0.208883	Unknown
Zm00001eb432820	Rest of the Gene Models	0.505787	Unknown
Zm00001eb432830	Rest of the Gene Models	0.184321	Unknown
Zm00001eb432840	Rest of the Gene Models	0.336944	Unknown
Zm00001eb432850	Rest of the Gene Models	0.217015	Unknown
Zm00001eb432860	Rest of the Gene Models	0.230769	Unknown
Zm00001eb432870	Rest of the Gene Models	0.227589	Unknown
Zm00001eb432880	Rest of the Gene Models	0.26692	Unknown
Zm00001eb432890	Rest of the Gene Models	0.204858	Unknown
Zm00001eb432900	Rest of the Gene Models	0.221601	Unknown
Zm00001eb432910	Rest of the Gene Models	0.266143	Unknown
Zm00001eb432920	Rest of the Gene Models	0.617952	Unknown
Zm00001eb432930	Rest of the Gene Models	0.478131	Unknown
Zm00001eb432940	Rest of the Gene Models	0.835294	Unknown
Zm00001eb432950	Rest of the Gene Models	0.669844	Unknown
Zm00001eb432980	Rest of the Gene Models	0.258255	Unknown
Zm00001eb432990	Rest of the Gene Models	0.491281	Unknown
Zm00001eb433000	Rest of the Gene Models	0.693302	Unknown
Zm00001eb433010	Rest of the Gene Models	0.734267	Unknown
Zm00001eb433020	Rest of the Gene Models	0.817496	Unknown
Zm00001eb433030	Rest of the Gene Models	0.722957	Unknown
Zm00001eb433040	Rest of the Gene Models	0.939025	Unknown
Zm00001eb433050	Rest of the Gene Models	0.572375	Unknown
Zm00001eb433060	Rest of the Gene Models	0.452465	Unknown
Zm00001eb433080	Rest of the Gene Models	0.335726	Unknown
Zm00001eb433090	Rest of the Gene Models	0.469134	Unknown
Zm00001eb433100	Rest of the Gene Models	0.778732	Unknown
Zm00001eb433110	Rest of the Gene Models	0.482724	Unknown
Zm00001eb433120	Rest of the Gene Models	0.433752	Unknown
Zm00001eb433130	Rest of the Gene Models	0.243191	Unknown
Zm00001eb433140	Rest of the Gene Models	0.321056	Unknown
Zm00001eb433150	Rest of the Gene Models	0.490796	Unknown
Zm00001eb433160	Rest of the Gene Models	0.523438	Unknown
Zm00001eb433170	Rest of the Gene Models	0.231804	Unknown
Zm00001eb433180	Rest of the Gene Models	0.408833	Unknown
Zm00001eb433190	Rest of the Gene Models	0.811299	Unknown
Zm00001eb433200	Rest of the Gene Models	0.891407	Unknown
Zm00001eb433220	Rest of the Gene Models	0.462866	Unknown
Zm00001eb433230	Rest of the Gene Models	0.475223	Unknown
Zm00001eb433250	Rest of the Gene Models	0.592259	Unknown
Zm00001eb433260	Rest of the Gene Models	0.472502	Unknown
Zm00001eb433270	Rest of the Gene Models	0.674854	Unknown
Zm00001eb433280	Rest of the Gene Models	0.633928	Unknown
Zm00001eb433300	Rest of the Gene Models	0.436801	Unknown
Zm00001eb433310	Rest of the Gene Models	0.851253	Unknown
Zm00001eb433320	Rest of the Gene Models	0.448054	Unknown
Zm00001eb433330	Rest of the Gene Models	0.829294	Unknown
Zm00001eb433340	Rest of the Gene Models	0.570079	Unknown
Zm00001eb433350	Rest of the Gene Models	0.492016	Unknown
Zm00001eb433360	Rest of the Gene Models	0.385405	Unknown
Zm00001eb433370	Rest of the Gene Models	0.795287	Unknown
Zm00001eb433380	Rest of the Gene Models	0.827383	Unknown
Zm00001eb433390	Rest of the Gene Models	0.790157	Unknown
Zm00001eb433400	Rest of the Gene Models	0.593138	Unknown
Zm00001eb433410	Rest of the Gene Models	0.706181	Unknown
Zm00001eb433420	Rest of the Gene Models	0.851959	Unknown
Zm00001eb433430	Rest of the Gene Models	0.723918	Unknown
Zm00001eb433440	Rest of the Gene Models	0.333923	Unknown
Zm00001eb433450	Rest of the Gene Models	0.357533	Unknown
Zm00001eb433460	Rest of the Gene Models	0.859707	Unknown
Zm00001eb433470	Rest of the Gene Models	0.49566	Unknown
Zm00001eb433480	Rest of the Gene Models	0.961992	Unknown
Zm00001eb433490	Rest of the Gene Models	0.424972	Unknown
Zm00001eb433500	Rest of the Gene Models	0.63929	Unknown
Zm00001eb433510	Rest of the Gene Models	0.607184	Unknown
Zm00001eb433520	Rest of the Gene Models	0.861819	Unknown
Zm00001eb433530	Rest of the Gene Models	0.508749	Unknown
Zm00001eb433540	Rest of the Gene Models	0.800262	Unknown
Zm00001eb433550	Rest of the Gene Models	0.567295	Unknown
Zm00001eb433560	Rest of the Gene Models	0.317388	Unknown
Zm00001eb433570	Rest of the Gene Models	0.176455	Unknown
Zm00001eb433590	Rest of the Gene Models	0.164864	Unknown
Zm00001eb433600	Rest of the Gene Models	0.173896	Unknown
Zm00001eb433610	Rest of the Gene Models	0.923081	Unknown
Zm00001eb433620	Rest of the Gene Models	0.863207	Unknown
Zm00001eb433630	Rest of the Gene Models	0.904485	Unknown
Zm00001eb433640	Rest of the Gene Models	0.947847	Unknown
Zm00001eb433650	Rest of the Gene Models	0.679637	Unknown
Zm00001eb433660	Rest of the Gene Models	0.539199	Unknown
Zm00001eb433670	Rest of the Gene Models	0.496457	Unknown
Zm00001eb433680	Rest of the Gene Models	0.738755	Unknown
Zm00001eb433690	Rest of the Gene Models	0.655503	Unknown
Zm00001eb433700	Rest of the Gene Models	0.500639	Unknown
Zm00001eb433710	Rest of the Gene Models	0.663877	Unknown
Zm00001eb433720	Rest of the Gene Models	0.132232	Unknown
Zm00001eb433730	Rest of the Gene Models	0.69971	Unknown
Zm00001eb433740	Rest of the Gene Models	0.909712	Unknown
Zm00001eb433750	Rest of the Gene Models	0.741537	Unknown
Zm00001eb433760	Rest of the Gene Models	0.421818	Unknown
Zm00001eb433770	Rest of the Gene Models	0.682247	Unknown
Zm00001eb433780	Rest of the Gene Models	0.196264	Unknown
Zm00001eb433790	Rest of the Gene Models	0.334094	Unknown
Zm00001eb433800	Rest of the Gene Models	0.591117	Unknown
Zm00001eb433810	Rest of the Gene Models	0.234765	Unknown
Zm00001eb433820	Rest of the Gene Models	0.68667	Unknown
Zm00001eb433830	Rest of the Gene Models	0.625906	Unknown
Zm00001eb433840	Rest of the Gene Models	0.660564	Unknown
Zm00001eb433850	Rest of the Gene Models	0.373451	Unknown
Zm00001eb433860	Rest of the Gene Models	0.648668	Unknown
Zm00001eb433870	Rest of the Gene Models	0.872275	Unknown
Zm00001eb433880	Rest of the Gene Models	0.536845	Unknown
Zm00001eb433890	Rest of the Gene Models	0.382382	Unknown
Zm00001eb433900	Rest of the Gene Models	0.691182	Unknown
Zm00001eb433910	Rest of the Gene Models	0.594872	Unknown
Zm00001eb433920	Rest of the Gene Models	0.224801	Unknown
Zm00001eb433930	Rest of the Gene Models	0.925647	Unknown
Zm00001eb433940	Rest of the Gene Models	0.453096	Unknown
Zm00001eb433950	Rest of the Gene Models	0.860196	Unknown
Zm00001eb433960	Rest of the Gene Models	0.533658	Unknown
Zm00001eb433970	Rest of the Gene Models	0.697339	Unknown
Zm00001eb433980	Rest of the Gene Models	0.874403	Unknown
Zm00001eb434000	Rest of the Gene Models	0.954415	Unknown
Zm00001eb434010	Rest of the Gene Models	0.410436	Unknown
Zm00001eb434020	Rest of the Gene Models	0.465403	Unknown
Zm00001eb434030	Rest of the Gene Models	0.913619	Unknown
Zm00001eb434040	Rest of the Gene Models	0.736693	Unknown
Zm00001eb434050	Rest of the Gene Models	0.485406	Unknown
Zm00001eb434070	Rest of the Gene Models	0.671412	Unknown
Zm00001eb434080	Rest of the Gene Models	0.787923	Unknown
Zm00001eb434090	Rest of the Gene Models	0.891234	Unknown
Zm00001eb434100	Rest of the Gene Models	0.796754	Unknown
Zm00001eb434110	Rest of the Gene Models	0.260586	Unknown
Zm00001eb434130	Rest of the Gene Models	0.529172	Unknown
Zm00001eb434140	Rest of the Gene Models	0.575417	Unknown
Zm00001eb434150	Rest of the Gene Models	0.650733	Unknown
Zm00001eb434170	Rest of the Gene Models	0.694674	Unknown
Zm00001eb434180	Rest of the Gene Models	0.605129	Unknown
Zm00001eb434190	Rest of the Gene Models	0.46657	Unknown
Zm00001eb434200	Rest of the Gene Models	0.566842	Unknown
Zm00001eb434210	Rest of the Gene Models	0.583712	Unknown
Zm00001eb434220	Rest of the Gene Models	0.880491	Unknown
Zm00001eb434230	Rest of the Gene Models	0.724522	Unknown
Zm00001eb434240	Rest of the Gene Models	0.504679	Unknown
Zm00001eb434250	Rest of the Gene Models	0.522634	Unknown
Zm00001eb434260	Rest of the Gene Models	0.390768	Unknown
Zm00001eb434270	Rest of the Gene Models	0.810964	Unknown
Zm00001eb434280	Rest of the Gene Models	0.652268	Unknown
Zm00001eb434290	Rest of the Gene Models	0.769742	Unknown
Zm00001eb434300	Rest of the Gene Models	0.836831	Unknown
Zm00001eb434310	Rest of the Gene Models	0.690768	Unknown
Zm00001eb434320	Rest of the Gene Models	0.502274	Unknown
Zm00001eb434330	Rest of the Gene Models	0.645354	Unknown
Zm00001eb434350	Rest of the Gene Models	0.673905	Unknown
Zm00001eb434360	Rest of the Gene Models	0.794897	Unknown
Zm00001eb434370	Rest of the Gene Models	0.928103	Unknown
Zm00001eb434380	Rest of the Gene Models	0.880094	Unknown
Zm00001eb434390	Rest of the Gene Models	0.634505	Unknown
Zm00001eb434400	Rest of the Gene Models	0.728519	Unknown
Zm00001eb434410	Rest of the Gene Models	0.814736	Unknown
Zm00001eb434420	Rest of the Gene Models	0.264202	Unknown
Zm00001eb434430	Rest of the Gene Models	0.765267	Unknown
Zm00001eb434450	Rest of the Gene Models	0.741204	Unknown
Zm00001eb434460	Rest of the Gene Models	0.282682	Unknown
Zm00001eb434470	Rest of the Gene Models	0.807696	Unknown
Zm00001eb434490	Rest of the Gene Models	0.559242	Unknown
Zm00001eb434500	Rest of the Gene Models	0.375379	Unknown
Zm00001eb434510	Rest of the Gene Models	0.823599	Unknown
Zm00001eb434520	Rest of the Gene Models	0.461136	Unknown
Zm00001eb434530	Rest of the Gene Models	0.47877	Unknown
Zm00001eb434540	Rest of the Gene Models	0.227209	Unknown
Zm00001eb434550	Rest of the Gene Models	0.738008	Unknown
Zm00001eb434560	Rest of the Gene Models	0.273783	Unknown
Zm00001eb434570	Rest of the Gene Models	0.461018	Unknown
Zm00001eb434580	Rest of the Gene Models	0.770348	Unknown
Zm00001eb434590	Rest of the Gene Models	0.8641	Unknown
Zm00001eb434600	Rest of the Gene Models	0.318809	Unknown
Zm00001eb434610	Rest of the Gene Models	0.273966	Unknown
Zm00001eb434620	Rest of the Gene Models	0.145919	Unknown
Zm00001eb434640	Rest of the Gene Models	0.433683	Unknown
Zm00001eb434650	Rest of the Gene Models	0.144924	Unknown
Zm00001eb434660	Rest of the Gene Models	0.222659	Unknown
Zm00001eb434690	Rest of the Gene Models	0.292006	Unknown
Zm00001eb434700	Rest of the Gene Models	0.142051	Unknown
Zm00001eb434710	Rest of the Gene Models	0.280334	Unknown
Zm00001eb434730	Rest of the Gene Models	0.249777	Unknown
Zm00001eb434740	Rest of the Gene Models	0.508502	Unknown
Zm00001eb434760	Rest of the Gene Models	0.142778	Unknown
Zm00001eb434780	Rest of the Gene Models	0.232299	Unknown
Zm00001eb434810	Rest of the Gene Models	0.139905	Unknown
Zm00001eb434830	Rest of the Gene Models	0.245485	Unknown
Zm00001eb434840	Rest of the Gene Models	0.357818	Unknown
Zm00001eb434850	Rest of the Gene Models	0.221825	Unknown
Zm00001eb434860	Rest of the Gene Models	0.309176	Unknown
Zm00001eb434870	Rest of the Gene Models	0.271918	Unknown
Zm00001eb434880	Rest of the Gene Models	0.172139	Unknown
Zm00001eb434890	Rest of the Gene Models	0.131778	Unknown
Zm00001eb434900	Rest of the Gene Models	0.113391	Unknown
Zm00001eb434910	Rest of the Gene Models	0.314938	Unknown
Zm00001eb434920	Rest of the Gene Models	0.132617	Unknown
Zm00001eb434930	Rest of the Gene Models	0.336214	Unknown
Zm00001eb434940	Rest of the Gene Models	0.178495	Unknown
Zm00001eb434950	Rest of the Gene Models	0.277873	Unknown
Zm00001eb434960	Rest of the Gene Models	0.164661	Unknown
Zm00001eb434970	Rest of the Gene Models	0.255089	Unknown
Zm00001eb434980	Rest of the Gene Models	0.247303	Unknown
Zm00001eb434990	Rest of the Gene Models	0.409118	Unknown
Zm00001eb435010	Rest of the Gene Models	0.172468	Unknown
Zm00001eb435020	Rest of the Gene Models	0.238361	Unknown
Zm00001eb435030	Rest of the Gene Models	0.277065	Unknown
Zm00001eb435040	Rest of the Gene Models	0.237732	Unknown
Zm00001eb435050	Rest of the Gene Models	0.132617	Unknown
Zm00001eb435060	Rest of the Gene Models	0.433189	Unknown
Zm00001eb435070	Rest of the Gene Models	0.133609	Unknown
Zm00001eb435080	Rest of the Gene Models	0.234555	Unknown
Zm00001eb435090	Rest of the Gene Models	0.172139	Unknown
Zm00001eb435100	Rest of the Gene Models	0.250056	Unknown
Zm00001eb435110	Rest of the Gene Models	0.239103	Unknown
Zm00001eb435120	Rest of the Gene Models	0.311322	Unknown
Zm00001eb435130	Rest of the Gene Models	0.266061	Unknown
Zm00001eb435140	Rest of the Gene Models	0.172139	Unknown
Zm00001eb435150	Rest of the Gene Models	0.129632	Unknown
Zm00001eb435160	Rest of the Gene Models	0.304841	Unknown
Zm00001eb435170	Rest of the Gene Models	0.114654	Unknown
Zm00001eb435180	Rest of the Gene Models	0.445529	Unknown
Zm00001eb435190	Rest of the Gene Models	0.132617	Unknown
Zm00001eb435200	Rest of the Gene Models	0.237732	Unknown
Zm00001eb435210	Rest of the Gene Models	0.277065	Unknown
Zm00001eb435220	Rest of the Gene Models	0.238361	Unknown
Zm00001eb435230	Rest of the Gene Models	0.172468	Unknown
Zm00001eb435250	Rest of the Gene Models	0.26239	Unknown
Zm00001eb435260	Rest of the Gene Models	0.216438	Unknown
Zm00001eb435270	Rest of the Gene Models	0.30415	Unknown
Zm00001eb435280	Rest of the Gene Models	0.17635	Unknown
Zm00001eb435290	Rest of the Gene Models	0.342216	Unknown
Zm00001eb435300	Rest of the Gene Models	0.163016	Unknown
Zm00001eb435310	Rest of the Gene Models	0.185752	Unknown
Zm00001eb435330	Rest of the Gene Models	0.280557	Unknown
Zm00001eb435340	Rest of the Gene Models	0.205476	Unknown
Zm00001eb435350	Rest of the Gene Models	0.309176	Unknown
Zm00001eb435360	Rest of the Gene Models	0.174285	Unknown
Zm00001eb435370	Rest of the Gene Models	0.135802	Unknown
Zm00001eb435380	Rest of the Gene Models	0.133609	Unknown
Zm00001eb435390	Rest of the Gene Models	0.445529	Unknown
Zm00001eb435400	Rest of the Gene Models	0.237732	Unknown
Zm00001eb435410	Rest of the Gene Models	0.216751	Unknown
Zm00001eb435420	Rest of the Gene Models	0.268097	Unknown
Zm00001eb435430	Rest of the Gene Models	0.172468	Unknown
Zm00001eb435440	Rest of the Gene Models	0.480894	Unknown
Zm00001eb435450	Rest of the Gene Models	0.326916	Unknown
Zm00001eb435460	Rest of the Gene Models	0.257275	Unknown
Zm00001eb435470	Rest of the Gene Models	0.216438	Unknown
Zm00001eb435480	Rest of the Gene Models	0.297413	Unknown
Zm00001eb435490	Rest of the Gene Models	0.201728	Unknown
Zm00001eb435500	Rest of the Gene Models	0.237488	Unknown
Zm00001eb435510	Rest of the Gene Models	0.294867	Unknown
Zm00001eb435540	Rest of the Gene Models	0.134144	Unknown
Zm00001eb435550	Rest of the Gene Models	0.082476	Unknown
Zm00001eb435560	Rest of the Gene Models	0.378182	Unknown
Zm00001eb435570	Rest of the Gene Models	0.405693	Unknown
Zm00001eb435580	Rest of the Gene Models	0.336756	Unknown
Zm00001eb435590	Rest of the Gene Models	0.521194	Unknown
Zm00001eb435600	Rest of the Gene Models	0.295597	Unknown
Zm00001eb435610	Rest of the Gene Models	0.272778	Unknown
Zm00001eb435620	Rest of the Gene Models	0.205476	Unknown
Zm00001eb435630	Rest of the Gene Models	0.284319	Unknown
Zm00001eb435640	Rest of the Gene Models	0.269772	Unknown
Zm00001eb435650	Rest of the Gene Models	0.445529	Unknown
Zm00001eb435660	Rest of the Gene Models	0.237732	Unknown
Zm00001eb435670	Rest of the Gene Models	0.272773	Unknown
Zm00001eb435680	Rest of the Gene Models	0.26615	Unknown
Zm00001eb435690	Rest of the Gene Models	0.172468	Unknown
Zm00001eb435710	Rest of the Gene Models	0.409118	Unknown
Zm00001eb435720	Rest of the Gene Models	0.396356	Unknown
Zm00001eb435730	Rest of the Gene Models	0.259421	Unknown
Zm00001eb435740	Rest of the Gene Models	0.218584	Unknown
Zm00001eb435750	Rest of the Gene Models	0.292952	Unknown
Zm00001eb435760	Rest of the Gene Models	0.17635	Unknown
Zm00001eb435770	Rest of the Gene Models	0.34007	Unknown
Zm00001eb435780	Rest of the Gene Models	0.187898	Unknown
Zm00001eb435800	Rest of the Gene Models	0.282703	Unknown
Zm00001eb435820	Rest of the Gene Models	0.279747	Unknown
Zm00001eb435840	Rest of the Gene Models	0.326698	Unknown
Zm00001eb435850	Rest of the Gene Models	0.33611	Unknown
Zm00001eb435860	Rest of the Gene Models	0.326698	Unknown
Zm00001eb435880	Rest of the Gene Models	0.326698	Unknown
Zm00001eb435890	Rest of the Gene Models	0.326698	Unknown
Zm00001eb435900	Rest of the Gene Models	0.326698	Unknown
Zm00001eb435910	Rest of the Gene Models	0.326698	Unknown
Zm00001eb435920	Rest of the Gene Models	0.326698	Unknown
Zm00001eb435930	Rest of the Gene Models	0.326698	Unknown
Zm00001eb435940	Rest of the Gene Models	0.326698	Unknown
Zm00001eb435950	Rest of the Gene Models	0.326698	Unknown
Zm00001eb435960	Rest of the Gene Models	0.326698	Unknown
Zm00001eb435970	Rest of the Gene Models	0.326698	Unknown
Zm00001eb435980	Rest of the Gene Models	0.326698	Unknown
Zm00001eb436000	Rest of the Gene Models	0.326698	Unknown
Zm00001eb436030	Rest of the Gene Models	0.230778	Unknown
Zm00001eb436070	Rest of the Gene Models	0.281846	Unknown
Zm00001eb436080	Rest of the Gene Models	0.201728	Unknown
Zm00001eb436090	Rest of the Gene Models	0.235342	Unknown
Zm00001eb436120	Rest of the Gene Models	0.294867	Unknown
Zm00001eb436160	Rest of the Gene Models	0.279433	Unknown
Zm00001eb436190	Rest of the Gene Models	0.370803	Unknown
Zm00001eb436200	Rest of the Gene Models	0.326747	Unknown
Zm00001eb436210	Rest of the Gene Models	0.291536	Unknown
Zm00001eb436220	Rest of the Gene Models	0.258492	Unknown
Zm00001eb436230	Rest of the Gene Models	0.178056	Unknown
Zm00001eb436240	Rest of the Gene Models	0.281134	Unknown
Zm00001eb436250	Rest of the Gene Models	0.324601	Unknown
Zm00001eb436260	Rest of the Gene Models	0.287244	Unknown
Zm00001eb436270	Rest of the Gene Models	0.258492	Unknown
Zm00001eb436280	Rest of the Gene Models	0.178056	Unknown
Zm00001eb436290	Rest of the Gene Models	0.322455	Unknown
Zm00001eb436300	Rest of the Gene Models	0.281134	Unknown
Zm00001eb436310	Rest of the Gene Models	0.286926	Unknown
Zm00001eb436330	Rest of the Gene Models	0.322455	Unknown
Zm00001eb436340	Rest of the Gene Models	0.370803	Unknown
Zm00001eb436350	Rest of the Gene Models	0.256346	Unknown
Zm00001eb436360	Rest of the Gene Models	0.50421	Unknown
Zm00001eb436380	Rest of the Gene Models	0.243339	Unknown
Zm00001eb436400	Rest of the Gene Models	0.331771	Unknown
Zm00001eb436430	Rest of the Gene Models	0.232299	Unknown
Zm00001eb436440	Rest of the Gene Models	0.276312	Unknown
Zm00001eb436450	Rest of the Gene Models	0.285099	Unknown
Zm00001eb436460	Rest of the Gene Models	0.256346	Unknown
Zm00001eb436470	Rest of the Gene Models	0.178056	Unknown
Zm00001eb436480	Rest of the Gene Models	0.39727	Unknown
Zm00001eb436490	Rest of the Gene Models	0.285099	Unknown
Zm00001eb436500	Rest of the Gene Models	0.256346	Unknown
Zm00001eb436510	Rest of the Gene Models	0.178056	Unknown
Zm00001eb436520	Rest of the Gene Models	0.326698	Unknown
Zm00001eb436530	Rest of the Gene Models	0.326698	Unknown
Zm00001eb436540	Rest of the Gene Models	0.326698	Unknown
Zm00001eb436550	Rest of the Gene Models	0.326698	Unknown
Zm00001eb436560	Rest of the Gene Models	0.375133	Unknown
Zm00001eb436570	Rest of the Gene Models	0.326698	Unknown
Zm00001eb436580	Rest of the Gene Models	0.326698	Unknown
Zm00001eb436590	Rest of the Gene Models	0.326698	Unknown
Zm00001eb436600	Rest of the Gene Models	0.326698	Unknown
Zm00001eb436610	Rest of the Gene Models	0.326698	Unknown
Zm00001eb436620	Rest of the Gene Models	0.326698	Unknown
Zm00001eb436630	Rest of the Gene Models	0.326698	Unknown
Zm00001eb436640	Rest of the Gene Models	0.326698	Unknown
Zm00001eb436650	Rest of the Gene Models	0.326698	Unknown
Zm00001eb436660	Rest of the Gene Models	0.326698	Unknown
Zm00001eb436670	Rest of the Gene Models	0.326698	Unknown
Zm00001eb436680	Rest of the Gene Models	0.326698	Unknown
Zm00001eb436690	Rest of the Gene Models	0.326698	Unknown
Zm00001eb436700	Rest of the Gene Models	0.326698	Unknown
Zm00001eb436710	Rest of the Gene Models	0.326698	Unknown
Zm00001eb436720	Rest of the Gene Models	0.326698	Unknown
Zm00001eb436730	Rest of the Gene Models	0.326698	Unknown
Zm00001eb436740	Rest of the Gene Models	0.178457	Unknown
Zm00001eb436750	Rest of the Gene Models	0.138865	Unknown
Zm00001eb436760	Rest of the Gene Models	0.301014	Unknown
Zm00001eb436790	Rest of the Gene Models	0.409955	Unknown
Zm00001eb436800	Rest of the Gene Models	0.394922	Unknown
Zm00001eb436810	Rest of the Gene Models	0.26239	Unknown
Zm00001eb436820	Rest of the Gene Models	0.216438	Unknown
Zm00001eb436830	Rest of the Gene Models	0.588994	Unknown
Zm00001eb436840	Rest of the Gene Models	0.179904	Unknown
Zm00001eb436850	Rest of the Gene Models	0.34007	Unknown
Zm00001eb436860	Rest of the Gene Models	0.178386	Unknown
Zm00001eb436880	Rest of the Gene Models	0.280557	Unknown
Zm00001eb436890	Rest of the Gene Models	0.279335	Unknown
Zm00001eb436900	Rest of the Gene Models	0.326698	Unknown
Zm00001eb436910	Rest of the Gene Models	0.326698	Unknown
Zm00001eb436920	Rest of the Gene Models	0.326698	Unknown
Zm00001eb436930	Rest of the Gene Models	0.253297	Unknown
Zm00001eb436940	Rest of the Gene Models	0.320515	Unknown
Zm00001eb436950	Rest of the Gene Models	0.326698	Unknown
Zm00001eb436960	Rest of the Gene Models	0.326698	Unknown
Zm00001eb436970	Rest of the Gene Models	0.326698	Unknown
Zm00001eb436980	Rest of the Gene Models	0.326698	Unknown
Zm00001eb436990	Rest of the Gene Models	0.326698	Unknown
Zm00001eb437010	Rest of the Gene Models	0.50421	Unknown
Zm00001eb437040	Rest of the Gene Models	0.425636	Unknown
Zm00001eb437050	Rest of the Gene Models	0.159785	Unknown
Zm00001eb437070	Rest of the Gene Models	0.272064	Unknown
Zm00001eb437080	Rest of the Gene Models	0.253124	Unknown
Zm00001eb437090	Rest of the Gene Models	0.309603	Unknown
Zm00001eb437100	Rest of the Gene Models	0.205476	Unknown
Zm00001eb437110	Rest of the Gene Models	0.178465	Unknown
Zm00001eb437120	Rest of the Gene Models	0.34007	Unknown
Zm00001eb437130	Rest of the Gene Models	0.290806	Unknown
Zm00001eb437140	Rest of the Gene Models	0.214776	Unknown
Zm00001eb437150	Rest of the Gene Models	0.324065	Unknown
Zm00001eb437160	Rest of the Gene Models	0.204132	Unknown
Zm00001eb437170	Rest of the Gene Models	0.306272	Unknown
Zm00001eb437180	Rest of the Gene Models	0.135785	Unknown
Zm00001eb437190	Rest of the Gene Models	0.317714	Unknown
Zm00001eb437200	Rest of the Gene Models	0.277065	Unknown
Zm00001eb437210	Rest of the Gene Models	0.174614	Unknown
Zm00001eb437220	Rest of the Gene Models	0.480894	Unknown
Zm00001eb437230	Rest of the Gene Models	0.396356	Unknown
Zm00001eb437240	Rest of the Gene Models	0.167938	Unknown
Zm00001eb437250	Rest of the Gene Models	0.21843	Unknown
Zm00001eb437260	Rest of the Gene Models	0.30415	Unknown
Zm00001eb437270	Rest of the Gene Models	0.34007	Unknown
Zm00001eb437280	Rest of the Gene Models	0.180611	Unknown
Zm00001eb437290	Rest of the Gene Models	0.185752	Unknown
Zm00001eb437300	Rest of the Gene Models	0.289366	Unknown
Zm00001eb437310	Rest of the Gene Models	0.205476	Unknown
Zm00001eb437320	Rest of the Gene Models	0.287895	Unknown
Zm00001eb437350	Rest of the Gene Models	0.235342	Unknown
Zm00001eb437360	Rest of the Gene Models	0.295293	Unknown
Zm00001eb437370	Rest of the Gene Models	0.326698	Unknown
Zm00001eb437380	Rest of the Gene Models	0.326698	Unknown
Zm00001eb437390	Rest of the Gene Models	0.326698	Unknown
Zm00001eb437400	Rest of the Gene Models	0.326698	Unknown
Zm00001eb437410	Rest of the Gene Models	0.326698	Unknown
Zm00001eb437420	Rest of the Gene Models	0.326698	Unknown
Zm00001eb437430	Rest of the Gene Models	0.326698	Unknown
Zm00001eb437440	Rest of the Gene Models	0.326698	Unknown
Zm00001eb437450	Rest of the Gene Models	0.326698	Unknown
Zm00001eb437460	Rest of the Gene Models	0.326698	Unknown
Zm00001eb437470	Rest of the Gene Models	0.292386	Unknown
Zm00001eb437480	Rest of the Gene Models	0.173212	Unknown
Zm00001eb437490	Rest of the Gene Models	0.281134	Unknown
Zm00001eb437500	Rest of the Gene Models	0.178056	Unknown
Zm00001eb437510	Rest of the Gene Models	0.281134	Unknown
Zm00001eb437520	Rest of the Gene Models	0.558918	Unknown
Zm00001eb437530	Rest of the Gene Models	0.326698	Unknown
Zm00001eb437540	Rest of the Gene Models	0.326698	Unknown
Zm00001eb437550	Rest of the Gene Models	0.326698	Unknown
Zm00001eb437560	Rest of the Gene Models	0.326698	Unknown
Zm00001eb437570	Rest of the Gene Models	0.326698	Unknown
Zm00001eb437580	Rest of the Gene Models	0.326698	Unknown
Zm00001eb437590	Rest of the Gene Models	0.326698	Unknown
Zm00001eb437600	Rest of the Gene Models	0.326698	Unknown
Zm00001eb437610	Rest of the Gene Models	0.326698	Unknown
Zm00001eb437620	Rest of the Gene Models	0.326698	Unknown
Zm00001eb437640	Rest of the Gene Models	0.326698	Unknown
Zm00001eb437650	Rest of the Gene Models	0.286955	Unknown
Zm00001eb437660	Rest of the Gene Models	0.326698	Unknown
Zm00001eb437670	Rest of the Gene Models	0.326698	Unknown
Zm00001eb437680	Rest of the Gene Models	0.326698	Unknown
Zm00001eb437690	Rest of the Gene Models	0.326698	Unknown
Zm00001eb437700	Rest of the Gene Models	0.326698	Unknown
Zm00001eb437710	Rest of the Gene Models	0.326698	Unknown
Zm00001eb437730	Rest of the Gene Models	0.208459	Unknown
Zm00001eb437740	Rest of the Gene Models	0.253124	Unknown
Zm00001eb437750	Rest of the Gene Models	0.205476	Unknown
Zm00001eb437760	Rest of the Gene Models	0.280557	Unknown
Zm00001eb437780	Rest of the Gene Models	0.290806	Unknown
Zm00001eb437790	Rest of the Gene Models	0.220971	Unknown
Zm00001eb437820	Rest of the Gene Models	0.232299	Unknown
Zm00001eb437830	Rest of the Gene Models	0.326698	Unknown
Zm00001eb437850	Rest of the Gene Models	0.326698	Unknown
Zm00001eb437860	Rest of the Gene Models	0.326698	Unknown
Zm00001eb437870	Rest of the Gene Models	0.326698	Unknown
Zm00001eb437880	Rest of the Gene Models	0.326698	Unknown
Zm00001eb437890	Rest of the Gene Models	0.326698	Unknown
Zm00001eb437900	Rest of the Gene Models	0.326698	Unknown
Zm00001eb437910	Rest of the Gene Models	0.326698	Unknown
Zm00001eb437920	Rest of the Gene Models	0.470301	Unknown
Zm00001eb437930	Rest of the Gene Models	0.363041	Unknown
Zm00001eb437950	Rest of the Gene Models	0.314805	Unknown
Zm00001eb437960	Rest of the Gene Models	0.281324	Unknown
Zm00001eb437970	Rest of the Gene Models	0.336109	Unknown
Zm00001eb438010	Rest of the Gene Models	0.340793	Unknown
Zm00001eb438050	Rest of the Gene Models	0.50421	Unknown
Zm00001eb438070	Rest of the Gene Models	0.128733	Unknown
Zm00001eb438080	Rest of the Gene Models	0.463953	Unknown
Zm00001eb438100	Rest of the Gene Models	0.136511	Unknown
Zm00001eb438110	Rest of the Gene Models	0.297275	Unknown
Zm00001eb438140	Rest of the Gene Models	0.36143	Unknown
Zm00001eb438150	Rest of the Gene Models	0.24152	Unknown
Zm00001eb438170	Rest of the Gene Models	0.50421	Unknown
Zm00001eb438200	Rest of the Gene Models	0.307989	Unknown
Zm00001eb438210	Rest of the Gene Models	0.326698	Unknown
Zm00001eb438230	Rest of the Gene Models	0.326698	Unknown
Zm00001eb438240	Rest of the Gene Models	0.326698	Unknown
Zm00001eb438250	Rest of the Gene Models	0.326698	Unknown
Zm00001eb438270	Rest of the Gene Models	0.280557	Unknown
Zm00001eb438280	Rest of the Gene Models	0.205476	Unknown
Zm00001eb438290	Rest of the Gene Models	0.205476	Unknown
Zm00001eb438310	Rest of the Gene Models	0.295098	Unknown
Zm00001eb438320	Rest of the Gene Models	0.225263	Unknown
Zm00001eb438330	Rest of the Gene Models	0.259421	Unknown
Zm00001eb438340	Rest of the Gene Models	0.481399	Unknown
Zm00001eb438350	Rest of the Gene Models	0.217981	Unknown
Zm00001eb438360	Rest of the Gene Models	0.324685	Unknown
Zm00001eb438370	Rest of the Gene Models	0.160923	Unknown
Zm00001eb438380	Rest of the Gene Models	0.225868	Unknown
Zm00001eb438390	Rest of the Gene Models	0.73839	Unknown
Zm00001eb438400	Rest of the Gene Models	0.623646	Unknown
Zm00001eb438410	Rest of the Gene Models	0.340227	Unknown
Zm00001eb438420	Rest of the Gene Models	0.225868	Unknown
Zm00001eb438430	Rest of the Gene Models	0.73839	Unknown
Zm00001eb438440	Rest of the Gene Models	0.662944	Unknown
Zm00001eb438450	Rest of the Gene Models	0.179787	Unknown
Zm00001eb438460	Rest of the Gene Models	0.247506	Unknown
Zm00001eb438470	Rest of the Gene Models	0.252246	Unknown
Zm00001eb438480	Rest of the Gene Models	0.326698	Unknown
Zm00001eb438490	Rest of the Gene Models	0.326698	Unknown
Zm00001eb438500	Rest of the Gene Models	0.326698	Unknown
Zm00001eb438510	Rest of the Gene Models	0.326698	Unknown
Zm00001eb438520	Rest of the Gene Models	0.326698	Unknown
Zm00001eb438530	Rest of the Gene Models	0.30725	Unknown
Zm00001eb438540	Rest of the Gene Models	0.326698	Unknown
Zm00001eb438550	Rest of the Gene Models	0.326698	Unknown
Zm00001eb438570	Rest of the Gene Models	0.326698	Unknown
Zm00001eb438580	Rest of the Gene Models	0.326698	Unknown
Zm00001eb438590	Rest of the Gene Models	0.326698	Unknown
Zm00001eb438600	Rest of the Gene Models	0.322524	Unknown
Zm00001eb438620	Rest of the Gene Models	0.202818	Unknown
Zm00001eb438630	Rest of the Gene Models	0.299786	Unknown
Zm00001eb438640	Rest of the Gene Models	0.32302	Unknown
Zm00001eb438650	Rest of the Gene Models	0.32302	Unknown
Zm00001eb438680	Rest of the Gene Models	0.326698	Unknown
Zm00001eb438690	Rest of the Gene Models	0.326698	Unknown
Zm00001eb438700	Rest of the Gene Models	0.326698	Unknown
Zm00001eb438710	Rest of the Gene Models	0.326698	Unknown
Zm00001eb438720	Rest of the Gene Models	0.326698	Unknown
Zm00001eb438730	Rest of the Gene Models	0.326698	Unknown
Zm00001eb438740	Rest of the Gene Models	0.326698	Unknown
Zm00001eb438750	Rest of the Gene Models	0.807864	Unknown
Zm00001eb438760	Rest of the Gene Models	0.43621	Unknown
Zm00001eb438780	Rest of the Gene Models	0.303965	Unknown
Zm00001eb438790	Rest of the Gene Models	0.412279	Unknown
Zm00001eb438800	Rest of the Gene Models	0.22374	Unknown
Zm00001eb438820	Rest of the Gene Models	0.50421	Unknown
Zm00001eb438840	Rest of the Gene Models	0.245485	Unknown
Zm00001eb438850	Rest of the Gene Models	0.333916	Unknown
Zm00001eb438860	Rest of the Gene Models	0.451878	Unknown
Zm00001eb438870	Rest of the Gene Models	0.201328	Unknown
Zm00001eb438880	Rest of the Gene Models	0.532334	Unknown
Zm00001eb438900	Rest of the Gene Models	0.259753	Unknown
Zm00001eb438910	Rest of the Gene Models	0.511491	Unknown
Zm00001eb438920	Rest of the Gene Models	0.242463	Unknown
Zm00001eb438930	Rest of the Gene Models	0.371985	Unknown
Zm00001eb438940	Rest of the Gene Models	0.376564	Unknown
Zm00001eb438950	Rest of the Gene Models	0.437507	Unknown
Zm00001eb438970	Rest of the Gene Models	0.295559	Unknown
Zm00001eb438980	Rest of the Gene Models	0.138657	Unknown
Zm00001eb439010	Rest of the Gene Models	0.364469	Unknown
Zm00001eb439020	Rest of the Gene Models	0.294657	Unknown
Zm00001eb439050	Rest of the Gene Models	0.297705	Unknown
Zm00001eb439060	Rest of the Gene Models	0.138657	Unknown
Zm00001eb439080	Rest of the Gene Models	0.175147	Unknown
Zm00001eb439100	Rest of the Gene Models	0.264444	Unknown
Zm00001eb439110	Rest of the Gene Models	0.326698	Unknown
Zm00001eb439120	Rest of the Gene Models	0.326698	Unknown
Zm00001eb439130	Rest of the Gene Models	0.326698	Unknown
Zm00001eb439140	Rest of the Gene Models	0.326698	Unknown
Zm00001eb439150	Rest of the Gene Models	0.326698	Unknown
Zm00001eb439160	Rest of the Gene Models	0.326698	Unknown
Zm00001eb439170	Rest of the Gene Models	0.326698	Unknown
Zm00001eb439180	Rest of the Gene Models	0.326698	Unknown
Zm00001eb439190	Rest of the Gene Models	0.326698	Unknown
Zm00001eb439200	Rest of the Gene Models	0.326698	Unknown
Zm00001eb439210	Rest of the Gene Models	0.386209	Unknown
Zm00001eb439220	Rest of the Gene Models	0.294009	Unknown
Zm00001eb439230	Rest of the Gene Models	0.326698	Unknown
Zm00001eb439240	Rest of the Gene Models	0.326698	Unknown
Zm00001eb439250	Rest of the Gene Models	0.282921	Unknown
Zm00001eb439260	Rest of the Gene Models	0.276875	Unknown
Zm00001eb439270	Rest of the Gene Models	0.362746	Unknown
Zm00001eb439290	Rest of the Gene Models	0.391726	Unknown
Zm00001eb439310	Rest of the Gene Models	0.206166	Unknown
Zm00001eb439320	Rest of the Gene Models	0.433764	Unknown
Zm00001eb439330	Rest of the Gene Models	0.326698	Unknown
Zm00001eb439340	Rest of the Gene Models	0.326698	Unknown
Zm00001eb439350	Rest of the Gene Models	0.326698	Unknown
Zm00001eb439360	Rest of the Gene Models	0.326698	Unknown
Zm00001eb439370	Rest of the Gene Models	0.326698	Unknown
Zm00001eb439380	Rest of the Gene Models	0.326698	Unknown
Zm00001eb439390	Rest of the Gene Models	0.326698	Unknown
Zm00001eb439410	Rest of the Gene Models	0.326698	Unknown
Zm00001eb439420	Rest of the Gene Models	0.326698	Unknown
Zm00001eb439430	Rest of the Gene Models	0.326698	Unknown
Zm00001eb439440	Rest of the Gene Models	0.326698	Unknown
Zm00001eb439450	Rest of the Gene Models	0.326698	Unknown
Zm00001eb439460	Rest of the Gene Models	0.326698	Unknown
Zm00001eb439470	Rest of the Gene Models	0.326698	Unknown
Zm00001eb439480	Rest of the Gene Models	0.326698	Unknown
Zm00001eb439490	Rest of the Gene Models	0.326698	Unknown
Zm00001eb439500	Rest of the Gene Models	0.326698	Unknown
Zm00001eb439510	Rest of the Gene Models	0.326698	Unknown
Zm00001eb439520	Rest of the Gene Models	0.400611	Unknown
Zm00001eb439530	Rest of the Gene Models	0.326698	Unknown
Zm00001eb439540	Rest of the Gene Models	0.326698	Unknown
Zm00001eb439550	Rest of the Gene Models	0.348991	Unknown
Zm00001eb439560	Rest of the Gene Models	0.326698	Unknown
Zm00001eb439570	Rest of the Gene Models	0.322406	Unknown
Zm00001eb439580	Rest of the Gene Models	0.326698	Unknown
Zm00001eb439590	Rest of the Gene Models	0.326698	Unknown
Zm00001eb439600	Rest of the Gene Models	0.326698	Unknown
Zm00001eb439610	Rest of the Gene Models	0.326698	Unknown
Zm00001eb439620	Rest of the Gene Models	0.326698	Unknown
Zm00001eb439630	Rest of the Gene Models	0.153347	Unknown
Zm00001eb439640	Rest of the Gene Models	0.386872	Unknown
Zm00001eb439650	Rest of the Gene Models	0.407979	Unknown
Zm00001eb439660	Rest of the Gene Models	0.447093	Unknown
Zm00001eb439670	Rest of the Gene Models	0.17731	Unknown
Zm00001eb439680	Rest of the Gene Models	0.188979	Unknown
Zm00001eb439690	Rest of the Gene Models	0.326698	Unknown
Zm00001eb439710	Rest of the Gene Models	0.326698	Unknown
Zm00001eb439720	Rest of the Gene Models	0.326698	Unknown
Zm00001eb439730	Rest of the Gene Models	0.326698	Unknown
Zm00001eb439740	Rest of the Gene Models	0.326698	Unknown
Zm00001eb439750	Rest of the Gene Models	0.301672	Unknown
Zm00001eb439770	Rest of the Gene Models	0.326698	Unknown
Zm00001eb439780	Rest of the Gene Models	0.255022	Unknown
Zm00001eb439790	Rest of the Gene Models	0.267184	Unknown
Zm00001eb439800	Rest of the Gene Models	0.326698	Unknown
Zm00001eb439810	Rest of the Gene Models	0.750508	Unknown
Zm00001eb439820	Rest of the Gene Models	0.2132	Unknown
Zm00001eb439830	Rest of the Gene Models	0.179461	Unknown
Zm00001eb439840	Rest of the Gene Models	0.326698	Unknown
Zm00001eb439850	Rest of the Gene Models	0.326698	Unknown
Zm00001eb439860	Rest of the Gene Models	0.326698	Unknown
Zm00001eb439870	Rest of the Gene Models	0.326698	Unknown
Zm00001eb439880	Rest of the Gene Models	0.326698	Unknown
Zm00001eb439890	Rest of the Gene Models	0.326698	Unknown
Zm00001eb439900	Rest of the Gene Models	0.326698	Unknown
Zm00001eb439910	Rest of the Gene Models	0.205691	Unknown
Zm00001eb439920	Rest of the Gene Models	0.26322	Unknown
Zm00001eb439930	Rest of the Gene Models	0.26322	Unknown
Zm00001eb439940	Rest of the Gene Models	0.269772	Unknown
Zm00001eb439950	Rest of the Gene Models	0.284319	Unknown
Zm00001eb439960	Rest of the Gene Models	0.269772	Unknown
Zm00001eb439970	Rest of the Gene Models	0.210744	Unknown
Zm00001eb439980	Rest of the Gene Models	0.315152	Unknown
Zm00001eb439990	Rest of the Gene Models	0.326698	Unknown
Zm00001eb440000	Rest of the Gene Models	0.326698	Unknown
Zm00001eb440010	Rest of the Gene Models	0.326698	Unknown
Zm00001eb440020	Rest of the Gene Models	0.326698	Unknown
Zm00001eb440030	Rest of the Gene Models	0.326698	Unknown
Zm00001eb440040	Rest of the Gene Models	0.326698	Unknown
Zm00001eb440050	Rest of the Gene Models	0.326698	Unknown
Zm00001eb440060	Rest of the Gene Models	0.326698	Unknown
Zm00001eb440070	Rest of the Gene Models	0.273835	Unknown
Zm00001eb440080	Rest of the Gene Models	0.326698	Unknown
Zm00001eb440090	Rest of the Gene Models	0.326698	Unknown
Zm00001eb440100	Rest of the Gene Models	0.326698	Unknown
Zm00001eb440110	Rest of the Gene Models	0.326698	Unknown
Zm00001eb440120	Rest of the Gene Models	0.326698	Unknown
Zm00001eb440130	Rest of the Gene Models	0.12038	Unknown
Zm00001eb440140	Rest of the Gene Models	0.326698	Unknown
Zm00001eb440150	Rest of the Gene Models	0.326698	Unknown
Zm00001eb440160	Rest of the Gene Models	0.326698	Unknown
Zm00001eb440170	Rest of the Gene Models	0.326698	Unknown
Zm00001eb440180	Rest of the Gene Models	0.326698	Unknown
Zm00001eb440190	Rest of the Gene Models	0.606051	Unknown
Zm00001eb440200	Rest of the Gene Models	0.251692	Unknown
Zm00001eb440210	Rest of the Gene Models	0.294039	Unknown
Zm00001eb440220	Rest of the Gene Models	0.256273	Unknown
Zm00001eb440240	Rest of the Gene Models	0.279281	Unknown
Zm00001eb440250	Rest of the Gene Models	0.326698	Unknown
Zm00001eb440260	Rest of the Gene Models	0.326698	Unknown
Zm00001eb440270	Rest of the Gene Models	0.326698	Unknown
Zm00001eb440280	Rest of the Gene Models	0.326698	Unknown
Zm00001eb440290	Rest of the Gene Models	0.326698	Unknown
Zm00001eb440310	Rest of the Gene Models	0.278378	Unknown
Zm00001eb440330	Rest of the Gene Models	0.235557	Unknown
Zm00001eb440340	Rest of the Gene Models	0.287868	Unknown
Zm00001eb440350	Rest of the Gene Models	0.219261	Unknown
Zm00001eb440360	Rest of the Gene Models	0.235557	Unknown
Zm00001eb440380	Rest of the Gene Models	0.278378	Unknown
Zm00001eb440400	Rest of the Gene Models	0.358308	Unknown
Zm00001eb440410	Rest of the Gene Models	0.42573	Unknown
Zm00001eb440420	Rest of the Gene Models	0.36984	Unknown
Zm00001eb440430	Rest of the Gene Models	0.404453	Unknown
Zm00001eb440440	Rest of the Gene Models	0.318519	Unknown
Zm00001eb440450	Rest of the Gene Models	0.276187	Unknown
Zm00001eb440460	Rest of the Gene Models	0.164916	Unknown
Zm00001eb440470	Rest of the Gene Models	0.218654	Unknown
Zm00001eb440480	Rest of the Gene Models	0.116117	Unknown
Zm00001eb440490	Rest of the Gene Models	0.665999	Unknown
Zm00001eb440500	Rest of the Gene Models	0.326698	Unknown
Zm00001eb440510	Rest of the Gene Models	0.326698	Unknown
Zm00001eb440520	Rest of the Gene Models	0.326698	Unknown
Zm00001eb440530	Rest of the Gene Models	0.326698	Unknown
Zm00001eb440540	Rest of the Gene Models	0.326698	Unknown
Zm00001eb440550	Rest of the Gene Models	0.326698	Unknown
Zm00001eb440560	Rest of the Gene Models	0.326698	Unknown
Zm00001eb440580	Rest of the Gene Models	0.326698	Unknown
Zm00001eb440590	Rest of the Gene Models	0.341269	Unknown
Zm00001eb440600	Rest of the Gene Models	0.326698	Unknown
Zm00001eb440610	Rest of the Gene Models	0.326698	Unknown
Zm00001eb440620	Rest of the Gene Models	0.111429	Unknown
Zm00001eb440630	Rest of the Gene Models	0.297705	Unknown
Zm00001eb440640	Rest of the Gene Models	0.341785	Unknown
Zm00001eb440650	Rest of the Gene Models	0.149722	Unknown
Zm00001eb440670	Rest of the Gene Models	0.503898	Unknown
Zm00001eb440680	Rest of the Gene Models	0.465476	Unknown
Zm00001eb440690	Rest of the Gene Models	0.383722	Unknown
Zm00001eb440700	Rest of the Gene Models	0.236498	Unknown
Zm00001eb440710	Rest of the Gene Models	0.197522	Unknown
Zm00001eb440720	Rest of the Gene Models	0.489314	Unknown
Zm00001eb440730	Rest of the Gene Models	0.388538	Unknown
Zm00001eb440740	Rest of the Gene Models	0.573105	Unknown
Zm00001eb440750	Rest of the Gene Models	0.25528	Unknown
Zm00001eb440760	Rest of the Gene Models	0.366254	Unknown
Zm00001eb440770	Rest of the Gene Models	0.400234	Unknown
Zm00001eb440780	Rest of the Gene Models	0.271918	Unknown
Zm00001eb440790	Rest of the Gene Models	0.445743	Unknown
Zm00001eb440800	Rest of the Gene Models	0.40734	Unknown
Zm00001eb440810	Rest of the Gene Models	0.39657	Unknown
Zm00001eb440820	Rest of the Gene Models	0.342939	Unknown
Zm00001eb440850	Rest of the Gene Models	0.358361	Unknown
Zm00001eb440860	Rest of the Gene Models	0.592987	Unknown
Zm00001eb440870	Rest of the Gene Models	0.109188	Unknown
Zm00001eb440900	Rest of the Gene Models	0.232299	Unknown
Zm00001eb440920	Rest of the Gene Models	0.326698	Unknown
Zm00001eb440930	Rest of the Gene Models	0.326698	Unknown
Zm00001eb440940	Rest of the Gene Models	0.326698	Unknown
Zm00001eb440950	Rest of the Gene Models	0.289536	Unknown
Zm00001eb440970	Rest of the Gene Models	0.313205	Unknown
Zm00001eb440980	Rest of the Gene Models	0.28362	Unknown
Zm00001eb440990	Rest of the Gene Models	0.26615	Unknown
Zm00001eb441000	Rest of the Gene Models	0.401439	Unknown
Zm00001eb441010	Rest of the Gene Models	0.265851	Unknown
Zm00001eb441020	Rest of the Gene Models	0.173001	Unknown
Zm00001eb441030	Rest of the Gene Models	0.287244	Unknown
Zm00001eb441040	Rest of the Gene Models	0.326698	Unknown
Zm00001eb441050	Rest of the Gene Models	0.326698	Unknown
Zm00001eb441060	Rest of the Gene Models	0.326698	Unknown
Zm00001eb441070	Rest of the Gene Models	0.326698	Unknown
Zm00001eb441080	Rest of the Gene Models	0.326698	Unknown
Zm00001eb441090	Rest of the Gene Models	0.326698	Unknown
Zm00001eb441100	Rest of the Gene Models	0.326698	Unknown
Zm00001eb441110	Rest of the Gene Models	0.326698	Unknown
Zm00001eb441120	Rest of the Gene Models	0.322406	Unknown
Zm00001eb441130	Rest of the Gene Models	0.326698	Unknown
Zm00001eb441140	Rest of the Gene Models	0.490818	Unknown
Zm00001eb441160	Rest of the Gene Models	0.326698	Unknown
Zm00001eb441190	Rest of the Gene Models	0.346166	Unknown
Zm00001eb441200	Rest of the Gene Models	0.326698	Unknown
Zm00001eb441210	Rest of the Gene Models	0.326698	Unknown
Zm00001eb441220	Rest of the Gene Models	0.326698	Unknown
Zm00001eb441230	Rest of the Gene Models	0.299552	Unknown
Zm00001eb441240	Rest of the Gene Models	0.402858	Unknown
Zm00001eb441250	Rest of the Gene Models	0.326698	Unknown
Zm00001eb441260	Rest of the Gene Models	0.326698	Unknown
Zm00001eb441270	Rest of the Gene Models	0.326698	Unknown
Zm00001eb441280	Rest of the Gene Models	0.326698	Unknown
Zm00001eb441290	Rest of the Gene Models	0.326698	Unknown
Zm00001eb441300	Rest of the Gene Models	0.326698	Unknown
Zm00001eb441330	Rest of the Gene Models	0.326698	Unknown
Zm00001eb441360	Rest of the Gene Models	0.2768	Unknown
Zm00001eb441380	Rest of the Gene Models	0.111429	Unknown
Zm00001eb441390	Rest of the Gene Models	0.121989	Unknown
Zm00001eb441400	Rest of the Gene Models	0.232299	Unknown
Zm00001eb441410	Rest of the Gene Models	0.174551	Unknown
Zm00001eb441420	Rest of the Gene Models	0.167361	Unknown
Zm00001eb441430	Rest of the Gene Models	0.235912	Unknown
Zm00001eb441440	Rest of the Gene Models	0.113575	Unknown
Zm00001eb441450	Rest of the Gene Models	0.551432	Unknown
Zm00001eb441470	Rest of the Gene Models	0.804342	Unknown
Zm00001eb441480	Rest of the Gene Models	0.404441	Unknown
Zm00001eb441490	Rest of the Gene Models	0.769371	Unknown
Zm00001eb441500	Rest of the Gene Models	0.326698	Unknown
Zm00001eb441510	Rest of the Gene Models	0.326698	Unknown
Zm00001eb441520	Rest of the Gene Models	0.326698	Unknown
Zm00001eb441530	Rest of the Gene Models	0.326698	Unknown
Zm00001eb441540	Rest of the Gene Models	0.326698	Unknown
Zm00001eb441550	Rest of the Gene Models	0.326698	Unknown
Zm00001eb441560	Rest of the Gene Models	0.40734	Unknown
Zm00001eb441570	Rest of the Gene Models	0.39657	Unknown
Zm00001eb441580	Rest of the Gene Models	0.197043	Unknown
Zm00001eb441590	Rest of the Gene Models	0.172056	Unknown
Zm00001eb441600	Rest of the Gene Models	0.30968	Unknown
Zm00001eb441610	Rest of the Gene Models	0.310056	Unknown
Zm00001eb441620	Rest of the Gene Models	0.326698	Unknown
Zm00001eb441630	Rest of the Gene Models	0.326698	Unknown
Zm00001eb441640	Rest of the Gene Models	0.326698	Unknown
Zm00001eb441650	Rest of the Gene Models	0.326698	Unknown
Zm00001eb441660	Rest of the Gene Models	0.326698	Unknown
Zm00001eb441670	Rest of the Gene Models	0.71537	Unknown
Zm00001eb441680	Rest of the Gene Models	0.488667	Unknown
Zm00001eb441690	Rest of the Gene Models	0.542009	Unknown
Zm00001eb441700	Rest of the Gene Models	0.340526	Unknown
Zm00001eb441710	Rest of the Gene Models	0.146735	Unknown
Zm00001eb441730	Rest of the Gene Models	0.304935	Unknown
Zm00001eb441750	Rest of the Gene Models	0.435668	Unknown
Zm00001eb441760	Rest of the Gene Models	0.351912	Unknown
Zm00001eb441780	Rest of the Gene Models	0.326698	Unknown
Zm00001eb441800	Rest of the Gene Models	0.326698	Unknown
Zm00001eb441810	Rest of the Gene Models	0.210943	Unknown
Zm00001eb441830	Rest of the Gene Models	0.497929	Unknown
Zm00001eb441840	Rest of the Gene Models	0.178056	Unknown
Zm00001eb441850	Rest of the Gene Models	0.281349	Unknown
Zm00001eb441860	Rest of the Gene Models	0.326698	Unknown
Zm00001eb441870	Rest of the Gene Models	0.326698	Unknown
Zm00001eb441880	Rest of the Gene Models	0.326698	Unknown
Zm00001eb441890	Rest of the Gene Models	0.326698	Unknown
Zm00001eb441900	Rest of the Gene Models	0.326698	Unknown
Zm00001eb441910	Rest of the Gene Models	0.326698	Unknown
Zm00001eb441920	Rest of the Gene Models	0.326698	Unknown
Zm00001eb441930	Rest of the Gene Models	0.326698	Unknown
Zm00001eb441940	Rest of the Gene Models	0.326698	Unknown
Zm00001eb441950	Rest of the Gene Models	0.205691	Unknown
Zm00001eb441960	Rest of the Gene Models	0.121989	Unknown
Zm00001eb441970	Rest of the Gene Models	0.232299	Unknown
Zm00001eb441980	Rest of the Gene Models	0.634348	Unknown
Zm00001eb441990	Rest of the Gene Models	0.287347	Unknown
Zm00001eb442000	Rest of the Gene Models	0.198918	Unknown
Zm00001eb442010	Rest of the Gene Models	0.299754	Unknown
Zm00001eb442020	Rest of the Gene Models	0.64867	Unknown
Zm00001eb442030	Rest of the Gene Models	0.579314	Unknown
Zm00001eb442050	Rest of the Gene Models	0.261839	Unknown
Zm00001eb442060	Rest of the Gene Models	0.717291	Unknown
Zm00001eb442070	Rest of the Gene Models	0.244375	Unknown
Zm00001eb442080	Rest of the Gene Models	0.149101	Unknown
Zm00001eb442100	Rest of the Gene Models	0.143453	Unknown
Zm00001eb442110	Rest of the Gene Models	0.211771	Unknown
Zm00001eb442120	Rest of the Gene Models	0.210711	Unknown
Zm00001eb442130	Rest of the Gene Models	0.248188	Unknown
Zm00001eb442140	Rest of the Gene Models	0.168518	Unknown
Zm00001eb442150	Rest of the Gene Models	0.299918	Unknown
Zm00001eb442160	Rest of the Gene Models	0.473624	Unknown
Zm00001eb442170	Rest of the Gene Models	0.177134	Unknown
Zm00001eb442180	Rest of the Gene Models	0.279579	Unknown
Zm00001eb442200	Rest of the Gene Models	0.330849	Unknown
Zm00001eb442210	Rest of the Gene Models	0.204051	Unknown
Zm00001eb442220	Rest of the Gene Models	0.512808	Unknown
Zm00001eb442230	Rest of the Gene Models	0.361179	Unknown
Zm00001eb442240	Rest of the Gene Models	0.304377	Unknown
Zm00001eb442250	Rest of the Gene Models	0.174217	Unknown
Zm00001eb442260	Rest of the Gene Models	0.32983	Unknown
Zm00001eb442270	Rest of the Gene Models	0.48709	Unknown
Zm00001eb442280	Rest of the Gene Models	0.358712	Unknown
Zm00001eb442290	Rest of the Gene Models	0.162552	Unknown
Zm00001eb442300	Rest of the Gene Models	0.360288	Unknown
Zm00001eb442310	Rest of the Gene Models	0.556445	Unknown
Zm00001eb442320	Rest of the Gene Models	0.326698	Unknown
Zm00001eb442330	Rest of the Gene Models	0.326698	Unknown
Zm00001eb442340	Rest of the Gene Models	0.478314	Unknown
Zm00001eb442350	Rest of the Gene Models	0.492792	Unknown
Zm00001eb442360	Rest of the Gene Models	0.507138	Unknown
Zm00001eb442370	Rest of the Gene Models	0.416252	Unknown
Zm00001eb442380	Rest of the Gene Models	0.592405	Unknown
Zm00001eb442390	Rest of the Gene Models	0.360825	Unknown
Zm00001eb442400	Rest of the Gene Models	0.337431	Unknown
Zm00001eb442410	Rest of the Gene Models	0.214792	Unknown
Zm00001eb442420	Rest of the Gene Models	0.309172	Unknown
Zm00001eb442430	Rest of the Gene Models	0.64629	Unknown
Zm00001eb442440	Rest of the Gene Models	0.564338	Unknown
Zm00001eb442450	Rest of the Gene Models	0.233943	Unknown
Zm00001eb442460	Rest of the Gene Models	0.331935	Unknown
Zm00001eb442470	Rest of the Gene Models	0.237184	Unknown
Zm00001eb442480	Rest of the Gene Models	0.177627	Unknown
Zm00001eb442490	Rest of the Gene Models	0.24901	Unknown
Zm00001eb442500	Rest of the Gene Models	0.511331	Unknown
Zm00001eb442530	Rest of the Gene Models	0.485417	Unknown
Zm00001eb442540	Rest of the Gene Models	0.286854	Unknown
Zm00001eb442550	Rest of the Gene Models	0.243518	Unknown
Zm00001eb442560	Rest of the Gene Models	0.164807	Unknown
Zm00001eb442570	Rest of the Gene Models	0.326698	Unknown
Zm00001eb442580	Rest of the Gene Models	0.326698	Unknown
Zm00001eb442590	Rest of the Gene Models	0.326698	Unknown
Zm00001eb442600	Rest of the Gene Models	0.326698	Unknown
Zm00001eb442610	Rest of the Gene Models	0.24317	Unknown
Zm00001eb442620	Rest of the Gene Models	0.132445	Unknown
Zm00001eb442630	Rest of the Gene Models	0.326698	Unknown
Zm00001eb442640	Rest of the Gene Models	0.326698	Unknown
Zm00001eb442650	Rest of the Gene Models	0.326698	Unknown
Zm00001eb442660	Rest of the Gene Models	0.326698	Unknown
Zm00001eb442670	Rest of the Gene Models	0.239704	Unknown
Zm00001eb442680	Rest of the Gene Models	0.205397	Unknown
Zm00001eb442690	Rest of the Gene Models	0.76913	Unknown
Zm00001eb442700	Rest of the Gene Models	0.413353	Unknown
Zm00001eb442710	Rest of the Gene Models	0.180077	Unknown
Zm00001eb442720	Rest of the Gene Models	0.228854	Unknown
Zm00001eb442730	Rest of the Gene Models	0.183818	Unknown
Zm00001eb442740	Rest of the Gene Models	0.203777	Unknown
Zm00001eb442750	Rest of the Gene Models	0.307587	Unknown
Zm00001eb442770	Rest of the Gene Models	0.273835	Unknown
Zm00001eb442780	Rest of the Gene Models	0.338522	Unknown
Zm00001eb442790	Rest of the Gene Models	0.76913	Unknown
Zm00001eb442800	Rest of the Gene Models	0.559029	Unknown
Zm00001eb442810	Rest of the Gene Models	0.45337	Unknown
Zm00001eb442820	Rest of the Gene Models	0.412624	Unknown
Zm00001eb442830	Rest of the Gene Models	0.200685	Unknown
Zm00001eb442840	Rest of the Gene Models	0.215732	Unknown
Zm00001eb442850	Rest of the Gene Models	0.394918	Unknown
Zm00001eb442860	Rest of the Gene Models	0.123566	Unknown
Zm00001eb442870	Rest of the Gene Models	0.150186	Unknown
Zm00001eb442880	Rest of the Gene Models	0.24901	Unknown
Zm00001eb442890	Rest of the Gene Models	0.210592	Unknown
Zm00001eb442900	Rest of the Gene Models	0.23206	Unknown
Zm00001eb442910	Rest of the Gene Models	0.289101	Unknown
Zm00001eb442920	Rest of the Gene Models	0.326698	Unknown
Zm00001eb442930	Rest of the Gene Models	0.326698	Unknown
Zm00001eb442940	Rest of the Gene Models	0.558464	Unknown
Zm00001eb442960	Rest of the Gene Models	0.331575	Unknown
Zm00001eb442970	Rest of the Gene Models	0.76913	Unknown
Zm00001eb442980	Rest of the Gene Models	0.535932	Unknown
Zm00001eb442990	Rest of the Gene Models	0.180077	Unknown
Zm00001eb443000	Rest of the Gene Models	0.248627	Unknown
Zm00001eb443010	Rest of the Gene Models	0.326698	Unknown
Zm00001eb443020	Rest of the Gene Models	0.326698	Unknown
Zm00001eb443030	Rest of the Gene Models	0.487847	Unknown

### Sheet: Top100Features
GeneID	Label	Predicted_Probability	Part
Zm00001eb000010	Rest of the Gene Models	0.767486	Unknown
Zm00001eb000020	Rest of the Gene Models	0.726567	Unknown
Zm00001eb000050	Rest of the Gene Models	0.170893	Unknown
Zm00001eb000060	Rest of the Gene Models	0.301208	Unknown
Zm00001eb000070	Rest of the Gene Models	0.342714	Unknown
Zm00001eb000080	Rest of the Gene Models	0.315296	Unknown
Zm00001eb000100	Rest of the Gene Models	0.580563	Unknown
Zm00001eb000110	Rest of the Gene Models	0.203	Unknown
Zm00001eb000120	Rest of the Gene Models	0.251075	Unknown
Zm00001eb000140	Rest of the Gene Models	0.346756	Unknown
Zm00001eb000150	Rest of the Gene Models	0.280577	Unknown
Zm00001eb000170	Rest of the Gene Models	0.55525	Unknown
Zm00001eb000180	Rest of the Gene Models	0.549798	Unknown
Zm00001eb000190	Rest of the Gene Models	0.84852	Unknown
Zm00001eb000200	Rest of the Gene Models	0.496585	Unknown
Zm00001eb000210	Rest of the Gene Models	0.849369	Unknown
Zm00001eb000220	Rest of the Gene Models	0.326095	Unknown
Zm00001eb000230	Rest of the Gene Models	0.40231	Unknown
Zm00001eb000240	Rest of the Gene Models	0.743298	Unknown
Zm00001eb000250	Rest of the Gene Models	0.201319	Unknown
Zm00001eb000270	Rest of the Gene Models	0.239387	Unknown
Zm00001eb000290	Rest of the Gene Models	0.23595	Unknown
Zm00001eb000300	Rest of the Gene Models	0.205952	Unknown
Zm00001eb000310	Rest of the Gene Models	0.303409	Unknown
Zm00001eb000320	Rest of the Gene Models	0.786532	Unknown
Zm00001eb000330	Rest of the Gene Models	0.882091	Unknown
Zm00001eb000340	Validated Gene Models	0.941504	kernel
Zm00001eb000360	Rest of the Gene Models	0.31069	Unknown
Zm00001eb000370	Rest of the Gene Models	0.60921	Unknown
Zm00001eb000380	Rest of the Gene Models	0.755365	Unknown
Zm00001eb000390	Rest of the Gene Models	0.883778	Unknown
Zm00001eb000400	Rest of the Gene Models	0.791246	Unknown
Zm00001eb000410	Rest of the Gene Models	0.84145	Unknown
Zm00001eb000420	Rest of the Gene Models	0.397937	Unknown
Zm00001eb000430	Rest of the Gene Models	0.379506	Unknown
Zm00001eb000440	Rest of the Gene Models	0.495304	Unknown
Zm00001eb000450	Rest of the Gene Models	0.515042	Unknown
Zm00001eb000460	Rest of the Gene Models	0.614956	Unknown
Zm00001eb000470	Rest of the Gene Models	0.912413	Unknown
Zm00001eb000480	Rest of the Gene Models	0.780091	Unknown
Zm00001eb000490	Rest of the Gene Models	0.887897	Unknown
Zm00001eb000500	Rest of the Gene Models	0.653903	Unknown
Zm00001eb000510	Rest of the Gene Models	0.803808	Unknown
Zm00001eb000520	Rest of the Gene Models	0.709516	Unknown
Zm00001eb000530	Rest of the Gene Models	0.186839	Unknown
Zm00001eb000540	Rest of the Gene Models	0.644387	Unknown
Zm00001eb000550	Rest of the Gene Models	0.50895	Unknown
Zm00001eb000560	Rest of the Gene Models	0.332357	Unknown
Zm00001eb000570	Rest of the Gene Models	0.77326	Unknown
Zm00001eb000580	Rest of the Gene Models	0.787306	Unknown
Zm00001eb000590	Rest of the Gene Models	0.59378	Unknown
Zm00001eb000600	Rest of the Gene Models	0.706127	Unknown
Zm00001eb000620	Rest of the Gene Models	0.460978	Unknown
Zm00001eb000630	Rest of the Gene Models	0.326827	Unknown
Zm00001eb000640	Rest of the Gene Models	0.782883	Unknown
Zm00001eb000650	Rest of the Gene Models	0.678512	Unknown
Zm00001eb000660	Rest of the Gene Models	0.684304	Unknown
Zm00001eb000670	Rest of the Gene Models	0.578276	Unknown
Zm00001eb000680	Rest of the Gene Models	0.606063	Unknown
Zm00001eb000690	Rest of the Gene Models	0.903524	Unknown
Zm00001eb000700	Rest of the Gene Models	0.480304	Unknown
Zm00001eb000710	Rest of the Gene Models	0.502385	Unknown
Zm00001eb000720	Rest of the Gene Models	0.63174	Unknown
Zm00001eb000740	Rest of the Gene Models	0.508544	Unknown
Zm00001eb000750	Rest of the Gene Models	0.630474	Unknown
Zm00001eb000760	Rest of the Gene Models	0.763081	Unknown
Zm00001eb000770	Rest of the Gene Models	0.595923	Unknown
Zm00001eb000780	Rest of the Gene Models	0.593167	Unknown
Zm00001eb000790	Rest of the Gene Models	0.694625	Unknown
Zm00001eb000800	Rest of the Gene Models	0.52956	Unknown
Zm00001eb000810	Rest of the Gene Models	0.189391	Unknown
Zm00001eb000820	Rest of the Gene Models	0.780488	Unknown
Zm00001eb000830	Rest of the Gene Models	0.139859	Unknown
Zm00001eb000840	Rest of the Gene Models	0.551363	Unknown
Zm00001eb000850	Rest of the Gene Models	0.525359	Unknown
Zm00001eb000860	Rest of the Gene Models	0.819944	Unknown
Zm00001eb000870	Rest of the Gene Models	0.484022	Unknown
Zm00001eb000880	Rest of the Gene Models	0.77656	Unknown
Zm00001eb000890	Rest of the Gene Models	0.688569	Unknown
Zm00001eb000900	Rest of the Gene Models	0.719032	Unknown
Zm00001eb000910	Rest of the Gene Models	0.308929	Unknown
Zm00001eb000920	Rest of the Gene Models	0.540607	Unknown
Zm00001eb000930	Rest of the Gene Models	0.890536	Unknown
Zm00001eb000940	Rest of the Gene Models	0.532266	Unknown
Zm00001eb000960	Rest of the Gene Models	0.849694	Unknown
Zm00001eb000970	Rest of the Gene Models	0.666518	Unknown
Zm00001eb000980	Rest of the Gene Models	0.611222	Unknown
Zm00001eb000990	Rest of the Gene Models	0.562589	Unknown
Zm00001eb001000	Rest of the Gene Models	0.893601	Unknown
Zm00001eb001010	Rest of the Gene Models	0.812188	Unknown
Zm00001eb001020	Rest of the Gene Models	0.900468	Unknown
Zm00001eb001030	Rest of the Gene Models	0.208052	Unknown
Zm00001eb001040	Rest of the Gene Models	0.782891	Unknown
Zm00001eb001050	Rest of the Gene Models	0.361419	Unknown
Zm00001eb001060	Rest of the Gene Models	0.819831	Unknown
Zm00001eb001070	Rest of the Gene Models	0.727579	Unknown
Zm00001eb001090	Rest of the Gene Models	0.226294	Unknown
Zm00001eb001100	Rest of the Gene Models	0.297708	Unknown
Zm00001eb001110	Rest of the Gene Models	0.826595	Unknown
Zm00001eb001120	Rest of the Gene Models	0.682579	Unknown
Zm00001eb001130	Rest of the Gene Models	0.826226	Unknown
Zm00001eb001140	Rest of the Gene Models	0.590073	Unknown
Zm00001eb001150	Rest of the Gene Models	0.832883	Unknown
Zm00001eb001160	Rest of the Gene Models	0.637345	Unknown
Zm00001eb001170	Rest of the Gene Models	0.437694	Unknown
Zm00001eb001180	Rest of the Gene Models	0.787621	Unknown
Zm00001eb001190	Rest of the Gene Models	0.617321	Unknown
Zm00001eb001200	Rest of the Gene Models	0.426734	Unknown
Zm00001eb001210	Rest of the Gene Models	0.678333	Unknown
Zm00001eb001220	Rest of the Gene Models	0.734254	Unknown
Zm00001eb001230	Rest of the Gene Models	0.226448	Unknown
Zm00001eb001240	Rest of the Gene Models	0.874415	Unknown
Zm00001eb001250	Rest of the Gene Models	0.238927	Unknown
Zm00001eb001260	Rest of the Gene Models	0.514323	Unknown
Zm00001eb001270	Rest of the Gene Models	0.426325	Unknown
Zm00001eb001280	Rest of the Gene Models	0.450514	Unknown
Zm00001eb001290	Rest of the Gene Models	0.491462	Unknown
Zm00001eb001300	Rest of the Gene Models	0.316899	Unknown
Zm00001eb001310	Rest of the Gene Models	0.215746	Unknown
Zm00001eb001320	Rest of the Gene Models	0.183083	Unknown
Zm00001eb001330	Rest of the Gene Models	0.218038	Unknown
Zm00001eb001340	Rest of the Gene Models	0.576528	Unknown
Zm00001eb001350	Rest of the Gene Models	0.851968	Unknown
Zm00001eb001360	Rest of the Gene Models	0.451119	Unknown
Zm00001eb001370	Rest of the Gene Models	0.882571	Unknown
Zm00001eb001400	Rest of the Gene Models	0.406651	Unknown
Zm00001eb001410	Rest of the Gene Models	0.238903	Unknown
Zm00001eb001420	Rest of the Gene Models	0.536349	Unknown
Zm00001eb001430	Rest of the Gene Models	0.836302	Unknown
Zm00001eb001440	Rest of the Gene Models	0.859361	Unknown
Zm00001eb001460	Rest of the Gene Models	0.738897	Unknown
Zm00001eb001470	Rest of the Gene Models	0.314067	Unknown
Zm00001eb001480	Rest of the Gene Models	0.380169	Unknown
Zm00001eb001490	Rest of the Gene Models	0.441224	Unknown
Zm00001eb001500	Rest of the Gene Models	0.571687	Unknown
Zm00001eb001510	Rest of the Gene Models	0.57255	Unknown
Zm00001eb001520	Rest of the Gene Models	0.234895	Unknown
Zm00001eb001530	Rest of the Gene Models	0.564216	Unknown
Zm00001eb001550	Rest of the Gene Models	0.705552	Unknown
Zm00001eb001560	Rest of the Gene Models	0.871022	Unknown
Zm00001eb001570	Rest of the Gene Models	0.845	Unknown
Zm00001eb001580	Rest of the Gene Models	0.225248	Unknown
Zm00001eb001590	Rest of the Gene Models	0.673413	Unknown
Zm00001eb001600	Rest of the Gene Models	0.865409	Unknown
Zm00001eb001610	Rest of the Gene Models	0.349204	Unknown
Zm00001eb001620	Rest of the Gene Models	0.241063	Unknown
Zm00001eb001630	Rest of the Gene Models	0.797611	Unknown
Zm00001eb001640	Rest of the Gene Models	0.534819	Unknown
Zm00001eb001650	Rest of the Gene Models	0.629774	Unknown
Zm00001eb001660	Rest of the Gene Models	0.314708	Unknown
Zm00001eb001670	Rest of the Gene Models	0.49474	Unknown
Zm00001eb001680	Rest of the Gene Models	0.39981	Unknown
Zm00001eb001690	Rest of the Gene Models	0.896048	Unknown
Zm00001eb001700	Rest of the Gene Models	0.54699	Unknown
Zm00001eb001710	Rest of the Gene Models	0.720067	Unknown
Zm00001eb001720	Rest of the Gene Models	0.792669	Unknown
Zm00001eb001740	Rest of the Gene Models	0.278839	Unknown
Zm00001eb001760	Rest of the Gene Models	0.578871	Unknown
Zm00001eb001770	Rest of the Gene Models	0.896562	Unknown
Zm00001eb001780	Rest of the Gene Models	0.881312	Unknown
Zm00001eb001790	Rest of the Gene Models	0.22399	Unknown
Zm00001eb001800	Rest of the Gene Models	0.419974	Unknown
Zm00001eb001810	Rest of the Gene Models	0.873484	Unknown
Zm00001eb001820	Rest of the Gene Models	0.677052	Unknown
Zm00001eb001830	Rest of the Gene Models	0.845065	Unknown
Zm00001eb001840	Rest of the Gene Models	0.711427	Unknown
Zm00001eb001860	Rest of the Gene Models	0.475347	Unknown
Zm00001eb001870	Rest of the Gene Models	0.554492	Unknown
Zm00001eb001880	Rest of the Gene Models	0.881938	Unknown
Zm00001eb001890	Rest of the Gene Models	0.397524	Unknown
Zm00001eb001900	Rest of the Gene Models	0.627006	Unknown
Zm00001eb001910	Rest of the Gene Models	0.831206	Unknown
Zm00001eb001920	Rest of the Gene Models	0.681183	Unknown
Zm00001eb001940	Rest of the Gene Models	0.734548	Unknown
Zm00001eb001950	Rest of the Gene Models	0.489248	Unknown
Zm00001eb001960	Rest of the Gene Models	0.417018	Unknown
Zm00001eb001970	Rest of the Gene Models	0.531595	Unknown
Zm00001eb001980	Rest of the Gene Models	0.333042	Unknown
Zm00001eb001990	Rest of the Gene Models	0.836452	Unknown
Zm00001eb002000	Rest of the Gene Models	0.417764	Unknown
Zm00001eb002010	Rest of the Gene Models	0.790389	Unknown
Zm00001eb002020	Rest of the Gene Models	0.592476	Unknown
Zm00001eb002030	Rest of the Gene Models	0.824833	Unknown
Zm00001eb002040	Rest of the Gene Models	0.707996	Unknown
Zm00001eb002050	Rest of the Gene Models	0.218994	Unknown
Zm00001eb002060	Rest of the Gene Models	0.720212	Unknown
Zm00001eb002070	Rest of the Gene Models	0.352603	Unknown
Zm00001eb002080	Rest of the Gene Models	0.228673	Unknown
Zm00001eb002090	Rest of the Gene Models	0.845327	Unknown
Zm00001eb002100	Rest of the Gene Models	0.76556	Unknown
Zm00001eb002140	Rest of the Gene Models	0.229673	Unknown
Zm00001eb002150	Rest of the Gene Models	0.244335	Unknown
Zm00001eb002170	Rest of the Gene Models	0.515347	Unknown
Zm00001eb002180	Rest of the Gene Models	0.716573	Unknown
Zm00001eb002190	Rest of the Gene Models	0.756206	Unknown
Zm00001eb002200	Rest of the Gene Models	0.415591	Unknown
Zm00001eb002210	Rest of the Gene Models	0.267478	Unknown
Zm00001eb002220	Rest of the Gene Models	0.707222	Unknown
Zm00001eb002240	Rest of the Gene Models	0.332204	Unknown
Zm00001eb002250	Rest of the Gene Models	0.90527	Unknown
Zm00001eb002260	Rest of the Gene Models	0.751798	Unknown
Zm00001eb002270	Rest of the Gene Models	0.86423	Unknown
Zm00001eb002280	Rest of the Gene Models	0.243881	Unknown
Zm00001eb002290	Rest of the Gene Models	0.736266	Unknown
Zm00001eb002300	Rest of the Gene Models	0.923359	Unknown
Zm00001eb002310	Rest of the Gene Models	0.767952	Unknown
Zm00001eb002320	Rest of the Gene Models	0.538135	Unknown
Zm00001eb002330	Rest of the Gene Models	0.220796	Unknown
Zm00001eb002340	Rest of the Gene Models	0.213802	Unknown
Zm00001eb002350	Rest of the Gene Models	0.7978	Unknown
Zm00001eb002360	Rest of the Gene Models	0.219554	Unknown
Zm00001eb002370	Rest of the Gene Models	0.509014	Unknown
Zm00001eb002380	Rest of the Gene Models	0.938643	Unknown
Zm00001eb002390	Rest of the Gene Models	0.352514	Unknown
Zm00001eb002410	Rest of the Gene Models	0.305692	Unknown
Zm00001eb002420	Rest of the Gene Models	0.49027	Unknown
Zm00001eb002430	Rest of the Gene Models	0.764268	Unknown
Zm00001eb002440	Rest of the Gene Models	0.732014	Unknown
Zm00001eb002450	Rest of the Gene Models	0.449004	Unknown
Zm00001eb002460	Rest of the Gene Models	0.650615	Unknown
Zm00001eb002470	Rest of the Gene Models	0.80921	Unknown
Zm00001eb002480	Rest of the Gene Models	0.685937	Unknown
Zm00001eb002490	Rest of the Gene Models	0.83072	Unknown
Zm00001eb002510	Rest of the Gene Models	0.868391	Unknown
Zm00001eb002520	Rest of the Gene Models	0.571937	Unknown
Zm00001eb002530	Rest of the Gene Models	0.583639	Unknown
Zm00001eb002540	Rest of the Gene Models	0.745605	Unknown
Zm00001eb002550	Rest of the Gene Models	0.419766	Unknown
Zm00001eb002560	Rest of the Gene Models	0.574149	Unknown
Zm00001eb002570	Rest of the Gene Models	0.895284	Unknown
Zm00001eb002590	Rest of the Gene Models	0.500399	Unknown
Zm00001eb002600	Rest of the Gene Models	0.730748	Unknown
Zm00001eb002610	Rest of the Gene Models	0.861863	Unknown
Zm00001eb002620	Rest of the Gene Models	0.528784	Unknown
Zm00001eb002640	Rest of the Gene Models	0.663571	Unknown
Zm00001eb002650	Rest of the Gene Models	0.404042	Unknown
Zm00001eb002660	Rest of the Gene Models	0.751651	Unknown
Zm00001eb002680	Rest of the Gene Models	0.529536	Unknown
Zm00001eb002690	Rest of the Gene Models	0.740685	Unknown
Zm00001eb002700	Rest of the Gene Models	0.892198	Unknown
Zm00001eb002710	Rest of the Gene Models	0.719173	Unknown
Zm00001eb002720	Rest of the Gene Models	0.884002	Unknown
Zm00001eb002730	Rest of the Gene Models	0.775694	Unknown
Zm00001eb002740	Rest of the Gene Models	0.646484	Unknown
Zm00001eb002750	Rest of the Gene Models	0.290798	Unknown
Zm00001eb002760	Rest of the Gene Models	0.917619	Unknown
Zm00001eb002770	Rest of the Gene Models	0.273516	Unknown
Zm00001eb002780	Rest of the Gene Models	0.720192	Unknown
Zm00001eb002790	Rest of the Gene Models	0.666718	Unknown
Zm00001eb002800	Rest of the Gene Models	0.547173	Unknown
Zm00001eb002810	Rest of the Gene Models	0.51769	Unknown
Zm00001eb002820	Rest of the Gene Models	0.751504	Unknown
Zm00001eb002830	Rest of the Gene Models	0.707821	Unknown
Zm00001eb002840	Rest of the Gene Models	0.685306	Unknown
Zm00001eb002850	Rest of the Gene Models	0.881944	Unknown
Zm00001eb002860	Rest of the Gene Models	0.856069	Unknown
Zm00001eb002870	Rest of the Gene Models	0.516744	Unknown
Zm00001eb002880	Rest of the Gene Models	0.266347	Unknown
Zm00001eb002890	Rest of the Gene Models	0.27954	Unknown
Zm00001eb002900	Rest of the Gene Models	0.261883	Unknown
Zm00001eb002910	Rest of the Gene Models	0.458865	Unknown
Zm00001eb002920	Rest of the Gene Models	0.531478	Unknown
Zm00001eb002930	Rest of the Gene Models	0.974696	Unknown
Zm00001eb002940	Rest of the Gene Models	0.625264	Unknown
Zm00001eb002950	Rest of the Gene Models	0.580351	Unknown
Zm00001eb002960	Rest of the Gene Models	0.89476	Unknown
Zm00001eb002970	Rest of the Gene Models	0.238327	Unknown
Zm00001eb002980	Rest of the Gene Models	0.263397	Unknown
Zm00001eb002990	Rest of the Gene Models	0.704313	Unknown
Zm00001eb003000	Rest of the Gene Models	0.368784	Unknown
Zm00001eb003010	Rest of the Gene Models	0.443373	Unknown
Zm00001eb003020	Rest of the Gene Models	0.509813	Unknown
Zm00001eb003030	Rest of the Gene Models	0.614871	Unknown
Zm00001eb003040	Rest of the Gene Models	0.442119	Unknown
Zm00001eb003050	Rest of the Gene Models	0.229181	Unknown
Zm00001eb003060	Rest of the Gene Models	0.282827	Unknown
Zm00001eb003070	Rest of the Gene Models	0.424581	Unknown
Zm00001eb003080	Rest of the Gene Models	0.565107	Unknown
Zm00001eb003090	Rest of the Gene Models	0.727133	Unknown
Zm00001eb003100	Rest of the Gene Models	0.146802	Unknown
Zm00001eb003110	Rest of the Gene Models	0.661736	Unknown
Zm00001eb003120	Rest of the Gene Models	0.834956	Unknown
Zm00001eb003130	Rest of the Gene Models	0.37103	Unknown
Zm00001eb003140	Rest of the Gene Models	0.668046	Unknown
Zm00001eb003150	Rest of the Gene Models	0.887821	Unknown
Zm00001eb003160	Rest of the Gene Models	0.217724	Unknown
Zm00001eb003170	Rest of the Gene Models	0.883127	Unknown
Zm00001eb003180	Rest of the Gene Models	0.297996	Unknown
Zm00001eb003190	Rest of the Gene Models	0.698006	Unknown
Zm00001eb003200	Rest of the Gene Models	0.722909	Unknown
Zm00001eb003210	Rest of the Gene Models	0.520452	Unknown
Zm00001eb003220	Rest of the Gene Models	0.736185	Unknown
Zm00001eb003230	Rest of the Gene Models	0.857306	Unknown
Zm00001eb003240	Rest of the Gene Models	0.873849	Unknown
Zm00001eb003270	Rest of the Gene Models	0.23346	Unknown
Zm00001eb003280	Rest of the Gene Models	0.156526	Unknown
Zm00001eb003290	Rest of the Gene Models	0.353871	Unknown
Zm00001eb003300	Rest of the Gene Models	0.502893	Unknown
Zm00001eb003310	Rest of the Gene Models	0.532562	Unknown
Zm00001eb003330	Rest of the Gene Models	0.950329	Unknown
Zm00001eb003340	Rest of the Gene Models	0.94644	Unknown
Zm00001eb003350	Rest of the Gene Models	0.68102	Unknown
Zm00001eb003360	Rest of the Gene Models	0.564518	Unknown
Zm00001eb003370	Rest of the Gene Models	0.23206	Unknown
Zm00001eb003380	Rest of the Gene Models	0.654823	Unknown
Zm00001eb003390	Rest of the Gene Models	0.314204	Unknown
Zm00001eb003400	Rest of the Gene Models	0.648468	Unknown
Zm00001eb003420	Rest of the Gene Models	0.522321	Unknown
Zm00001eb003440	Rest of the Gene Models	0.903474	Unknown
Zm00001eb003450	Rest of the Gene Models	0.800042	Unknown
Zm00001eb003460	Rest of the Gene Models	0.835629	Unknown
Zm00001eb003470	Rest of the Gene Models	0.639107	Unknown
Zm00001eb003480	Rest of the Gene Models	0.649655	Unknown
Zm00001eb003490	Rest of the Gene Models	0.87523	Unknown
Zm00001eb003510	Rest of the Gene Models	0.495984	Unknown
Zm00001eb003520	Rest of the Gene Models	0.875468	Unknown
Zm00001eb003530	Rest of the Gene Models	0.259853	Unknown
Zm00001eb003540	Rest of the Gene Models	0.703063	Unknown
Zm00001eb003550	Rest of the Gene Models	0.793008	Unknown
Zm00001eb003560	Rest of the Gene Models	0.253333	Unknown
Zm00001eb003570	Rest of the Gene Models	0.190895	Unknown
Zm00001eb003580	Rest of the Gene Models	0.730431	Unknown
Zm00001eb003590	Rest of the Gene Models	0.598252	Unknown
Zm00001eb003600	Rest of the Gene Models	0.880321	Unknown
Zm00001eb003610	Rest of the Gene Models	0.853413	Unknown
Zm00001eb003620	Rest of the Gene Models	0.830675	Unknown
Zm00001eb003630	Rest of the Gene Models	0.866135	Unknown
Zm00001eb003650	Rest of the Gene Models	0.812577	Unknown
Zm00001eb003660	Rest of the Gene Models	0.855165	Unknown
Zm00001eb003670	Rest of the Gene Models	0.661117	Unknown
Zm00001eb003680	Rest of the Gene Models	0.93073	Unknown
Zm00001eb003690	Rest of the Gene Models	0.550026	Unknown
Zm00001eb003700	Rest of the Gene Models	0.484141	Unknown
Zm00001eb003710	Rest of the Gene Models	0.275976	Unknown
Zm00001eb003720	Rest of the Gene Models	0.27402	Unknown
Zm00001eb003730	Rest of the Gene Models	0.586087	Unknown
Zm00001eb003740	Rest of the Gene Models	0.176651	Unknown
Zm00001eb003750	Rest of the Gene Models	0.408278	Unknown
Zm00001eb003760	Validated Gene Models	0.946456	leaf
Zm00001eb003770	Rest of the Gene Models	0.725391	Unknown
Zm00001eb003780	Rest of the Gene Models	0.642397	Unknown
Zm00001eb003790	Rest of the Gene Models	0.137052	Unknown
Zm00001eb003800	Rest of the Gene Models	0.324214	Unknown
Zm00001eb003810	Rest of the Gene Models	0.735014	Unknown
Zm00001eb003820	Rest of the Gene Models	0.211308	Unknown
Zm00001eb003830	Rest of the Gene Models	0.818103	Unknown
Zm00001eb003840	Rest of the Gene Models	0.46723	Unknown
Zm00001eb003850	Rest of the Gene Models	0.292329	Unknown
Zm00001eb003860	Rest of the Gene Models	0.861371	Unknown
Zm00001eb003870	Rest of the Gene Models	0.435962	Unknown
Zm00001eb003880	Rest of the Gene Models	0.394335	Unknown
Zm00001eb003890	Rest of the Gene Models	0.644893	Unknown
Zm00001eb003900	Rest of the Gene Models	0.640742	Unknown
Zm00001eb003910	Rest of the Gene Models	0.673849	Unknown
Zm00001eb003920	Validated Gene Models	0.87145	root
Zm00001eb003930	Rest of the Gene Models	0.42276	Unknown
Zm00001eb003940	Rest of the Gene Models	0.276077	Unknown
Zm00001eb003950	Rest of the Gene Models	0.339679	Unknown
Zm00001eb003960	Rest of the Gene Models	0.717942	Unknown
Zm00001eb003970	Rest of the Gene Models	0.831595	Unknown
Zm00001eb004000	Rest of the Gene Models	0.833075	Unknown
Zm00001eb004020	Rest of the Gene Models	0.55824	Unknown
Zm00001eb004030	Rest of the Gene Models	0.416847	Unknown
Zm00001eb004040	Rest of the Gene Models	0.236587	Unknown
Zm00001eb004050	Rest of the Gene Models	0.698653	Unknown
Zm00001eb004060	Rest of the Gene Models	0.381435	Unknown
Zm00001eb004070	Rest of the Gene Models	0.217829	Unknown
Zm00001eb004080	Rest of the Gene Models	0.241891	Unknown
Zm00001eb004090	Rest of the Gene Models	0.449548	Unknown
Zm00001eb004100	Rest of the Gene Models	0.834202	Unknown
Zm00001eb004110	Rest of the Gene Models	0.540665	Unknown
Zm00001eb004120	Rest of the Gene Models	0.854131	Unknown
Zm00001eb004130	Rest of the Gene Models	0.261899	Unknown
Zm00001eb004140	Rest of the Gene Models	0.718347	Unknown
Zm00001eb004150	Rest of the Gene Models	0.370766	Unknown
Zm00001eb004160	Rest of the Gene Models	0.798819	Unknown
Zm00001eb004170	Rest of the Gene Models	0.873907	Unknown
Zm00001eb004180	Rest of the Gene Models	0.827337	Unknown
Zm00001eb004190	Rest of the Gene Models	0.570877	Unknown
Zm00001eb004200	Rest of the Gene Models	0.794359	Unknown
Zm00001eb004210	Rest of the Gene Models	0.771611	Unknown
Zm00001eb004220	Rest of the Gene Models	0.255026	Unknown
Zm00001eb004230	Rest of the Gene Models	0.232677	Unknown
Zm00001eb004240	Rest of the Gene Models	0.717625	Unknown
Zm00001eb004250	Rest of the Gene Models	0.609819	Unknown
Zm00001eb004260	Rest of the Gene Models	0.560504	Unknown
Zm00001eb004280	Rest of the Gene Models	0.25169	Unknown
Zm00001eb004290	Rest of the Gene Models	0.731331	Unknown
Zm00001eb004300	Rest of the Gene Models	0.48901	Unknown
Zm00001eb004310	Rest of the Gene Models	0.83152	Unknown
Zm00001eb004320	Validated Gene Models	0.846379	leaf
Zm00001eb004330	Rest of the Gene Models	0.246829	Unknown
Zm00001eb004340	Rest of the Gene Models	0.832716	Unknown
Zm00001eb004350	Rest of the Gene Models	0.406849	Unknown
Zm00001eb004360	Rest of the Gene Models	0.141919	Unknown
Zm00001eb004370	Rest of the Gene Models	0.565708	Unknown
Zm00001eb004380	Rest of the Gene Models	0.61956	Unknown
Zm00001eb004390	Rest of the Gene Models	0.895978	Unknown
Zm00001eb004400	Rest of the Gene Models	0.818599	Unknown
Zm00001eb004410	Rest of the Gene Models	0.856266	Unknown
Zm00001eb004420	Rest of the Gene Models	0.612641	Unknown
Zm00001eb004430	Rest of the Gene Models	0.918768	Unknown
Zm00001eb004440	Rest of the Gene Models	0.713732	Unknown
Zm00001eb004450	Rest of the Gene Models	0.552437	Unknown
Zm00001eb004460	Rest of the Gene Models	0.735526	Unknown
Zm00001eb004470	Rest of the Gene Models	0.700885	Unknown
Zm00001eb004480	Rest of the Gene Models	0.69631	Unknown
Zm00001eb004490	Rest of the Gene Models	0.478563	Unknown
Zm00001eb004500	Rest of the Gene Models	0.894609	Unknown
Zm00001eb004510	Rest of the Gene Models	0.356415	Unknown
Zm00001eb004530	Rest of the Gene Models	0.365798	Unknown
Zm00001eb004540	Rest of the Gene Models	0.809401	Unknown
Zm00001eb004550	Rest of the Gene Models	0.916202	Unknown
Zm00001eb004560	Rest of the Gene Models	0.909381	Unknown
Zm00001eb004570	Rest of the Gene Models	0.647115	Unknown
Zm00001eb004590	Rest of the Gene Models	0.65248	Unknown
Zm00001eb004600	Rest of the Gene Models	0.279226	Unknown
Zm00001eb004610	Rest of the Gene Models	0.122218	Unknown
Zm00001eb004630	Rest of the Gene Models	0.627845	Unknown
Zm00001eb004640	Rest of the Gene Models	0.295798	Unknown
Zm00001eb004650	Rest of the Gene Models	0.354905	Unknown
Zm00001eb004660	Rest of the Gene Models	0.379304	Unknown
Zm00001eb004670	Rest of the Gene Models	0.617361	Unknown
Zm00001eb004690	Rest of the Gene Models	0.121786	Unknown
Zm00001eb004710	Rest of the Gene Models	0.80324	Unknown
Zm00001eb004720	Rest of the Gene Models	0.428526	Unknown
Zm00001eb004730	Rest of the Gene Models	0.558601	Unknown
Zm00001eb004740	Rest of the Gene Models	0.607649	Unknown
Zm00001eb004750	Rest of the Gene Models	0.815073	Unknown
Zm00001eb004760	Rest of the Gene Models	0.457181	Unknown
Zm00001eb004770	Rest of the Gene Models	0.752629	Unknown
Zm00001eb004780	Rest of the Gene Models	0.734113	Unknown
Zm00001eb004790	Rest of the Gene Models	0.832331	Unknown
Zm00001eb004800	Rest of the Gene Models	0.274911	Unknown
Zm00001eb004810	Rest of the Gene Models	0.221359	Unknown
Zm00001eb004820	Rest of the Gene Models	0.305619	Unknown
Zm00001eb004830	Rest of the Gene Models	0.319766	Unknown
Zm00001eb004840	Rest of the Gene Models	0.306651	Unknown
Zm00001eb004850	Rest of the Gene Models	0.399639	Unknown
Zm00001eb004860	Rest of the Gene Models	0.35003	Unknown
Zm00001eb004880	Rest of the Gene Models	0.388562	Unknown
Zm00001eb004890	Rest of the Gene Models	0.222022	Unknown
Zm00001eb004900	Rest of the Gene Models	0.161069	Unknown
Zm00001eb004920	Rest of the Gene Models	0.141085	Unknown
Zm00001eb004940	Rest of the Gene Models	0.518401	Unknown
Zm00001eb004950	Rest of the Gene Models	0.445161	Unknown
Zm00001eb004960	Rest of the Gene Models	0.171736	Unknown
Zm00001eb004970	Rest of the Gene Models	0.279746	Unknown
Zm00001eb004980	Rest of the Gene Models	0.271815	Unknown
Zm00001eb004990	Rest of the Gene Models	0.864696	Unknown
Zm00001eb005000	Rest of the Gene Models	0.712038	Unknown
Zm00001eb005010	Rest of the Gene Models	0.704177	Unknown
Zm00001eb005020	Rest of the Gene Models	0.810675	Unknown
Zm00001eb005030	Rest of the Gene Models	0.789456	Unknown
Zm00001eb005040	Rest of the Gene Models	0.388982	Unknown
Zm00001eb005060	Rest of the Gene Models	0.292625	Unknown
Zm00001eb005070	Rest of the Gene Models	0.853524	Unknown
Zm00001eb005080	Rest of the Gene Models	0.451099	Unknown
Zm00001eb005100	Rest of the Gene Models	0.76925	Unknown
Zm00001eb005110	Rest of the Gene Models	0.900879	Unknown
Zm00001eb005120	Rest of the Gene Models	0.263087	Unknown
Zm00001eb005130	Rest of the Gene Models	0.604179	Unknown
Zm00001eb005140	Rest of the Gene Models	0.380613	Unknown
Zm00001eb005150	Rest of the Gene Models	0.250325	Unknown
Zm00001eb005160	Rest of the Gene Models	0.247921	Unknown
Zm00001eb005170	Rest of the Gene Models	0.788133	Unknown
Zm00001eb005180	Rest of the Gene Models	0.443097	Unknown
Zm00001eb005190	Rest of the Gene Models	0.730925	Unknown
Zm00001eb005200	Rest of the Gene Models	0.276823	Unknown
Zm00001eb005210	Rest of the Gene Models	0.452091	Unknown
Zm00001eb005220	Rest of the Gene Models	0.518577	Unknown
Zm00001eb005230	Rest of the Gene Models	0.545323	Unknown
Zm00001eb005240	Rest of the Gene Models	0.247706	Unknown
Zm00001eb005250	Rest of the Gene Models	0.588708	Unknown
Zm00001eb005260	Rest of the Gene Models	0.319397	Unknown
Zm00001eb005270	Rest of the Gene Models	0.446516	Unknown
Zm00001eb005280	Rest of the Gene Models	0.817492	Unknown
Zm00001eb005290	Rest of the Gene Models	0.200869	Unknown
Zm00001eb005300	Validated Gene Models	0.938087	sterile
Zm00001eb005310	Rest of the Gene Models	0.856599	Unknown
Zm00001eb005320	Rest of the Gene Models	0.337121	Unknown
Zm00001eb005330	Rest of the Gene Models	0.508988	Unknown
Zm00001eb005340	Rest of the Gene Models	0.629304	Unknown
Zm00001eb005350	Rest of the Gene Models	0.913137	Unknown
Zm00001eb005360	Rest of the Gene Models	0.650139	Unknown
Zm00001eb005370	Rest of the Gene Models	0.888075	Unknown
Zm00001eb005380	Rest of the Gene Models	0.761867	Unknown
Zm00001eb005390	Rest of the Gene Models	0.357817	Unknown
Zm00001eb005400	Rest of the Gene Models	0.541266	Unknown
Zm00001eb005410	Rest of the Gene Models	0.264994	Unknown
Zm00001eb005420	Rest of the Gene Models	0.420431	Unknown
Zm00001eb005430	Non-Validated Gene Models	0.17825	Unknown
Zm00001eb005440	Rest of the Gene Models	0.770992	Unknown
Zm00001eb005450	Rest of the Gene Models	0.780401	Unknown
Zm00001eb005460	Rest of the Gene Models	0.786903	Unknown
Zm00001eb005470	Rest of the Gene Models	0.192179	Unknown
Zm00001eb005480	Rest of the Gene Models	0.222313	Unknown
Zm00001eb005490	Rest of the Gene Models	0.258901	Unknown
Zm00001eb005500	Rest of the Gene Models	0.364129	Unknown
Zm00001eb005510	Rest of the Gene Models	0.180403	Unknown
Zm00001eb005530	Rest of the Gene Models	0.635758	Unknown
Zm00001eb005540	Rest of the Gene Models	0.375585	Unknown
Zm00001eb005550	Rest of the Gene Models	0.827228	Unknown
Zm00001eb005560	Rest of the Gene Models	0.560478	Unknown
Zm00001eb005570	Rest of the Gene Models	0.845129	Unknown
Zm00001eb005580	Rest of the Gene Models	0.412264	Unknown
Zm00001eb005590	Rest of the Gene Models	0.340982	Unknown
Zm00001eb005600	Rest of the Gene Models	0.34596	Unknown
Zm00001eb005610	Rest of the Gene Models	0.260577	Unknown
Zm00001eb005630	Rest of the Gene Models	0.580583	Unknown
Zm00001eb005640	Rest of the Gene Models	0.654484	Unknown
Zm00001eb005650	Rest of the Gene Models	0.811466	Unknown
Zm00001eb005660	Rest of the Gene Models	0.658444	Unknown
Zm00001eb005670	Rest of the Gene Models	0.690492	Unknown
Zm00001eb005680	Rest of the Gene Models	0.371821	Unknown
Zm00001eb005690	Rest of the Gene Models	0.588669	Unknown
Zm00001eb005700	Rest of the Gene Models	0.861032	Unknown
Zm00001eb005710	Rest of the Gene Models	0.77694	Unknown
Zm00001eb005740	Rest of the Gene Models	0.899187	Unknown
Zm00001eb005760	Rest of the Gene Models	0.457028	Unknown
Zm00001eb005770	Rest of the Gene Models	0.586329	Unknown
Zm00001eb005780	Rest of the Gene Models	0.458643	Unknown
Zm00001eb005800	Rest of the Gene Models	0.558139	Unknown
Zm00001eb005810	Rest of the Gene Models	0.652597	Unknown
Zm00001eb005820	Rest of the Gene Models	0.778337	Unknown
Zm00001eb005830	Rest of the Gene Models	0.656456	Unknown
Zm00001eb005840	Validated Gene Models	0.794933	multiple
Zm00001eb005850	Rest of the Gene Models	0.820196	Unknown
Zm00001eb005860	Rest of the Gene Models	0.863825	Unknown
Zm00001eb005870	Rest of the Gene Models	0.25598	Unknown
Zm00001eb005890	Rest of the Gene Models	0.731111	Unknown
Zm00001eb005900	Rest of the Gene Models	0.839897	Unknown
Zm00001eb005920	Rest of the Gene Models	0.936036	Unknown
Zm00001eb005930	Rest of the Gene Models	0.503546	Unknown
Zm00001eb005940	Rest of the Gene Models	0.596429	Unknown
Zm00001eb005950	Rest of the Gene Models	0.418766	Unknown
Zm00001eb005960	Rest of the Gene Models	0.590222	Unknown
Zm00001eb005970	Rest of the Gene Models	0.248075	Unknown
Zm00001eb005980	Rest of the Gene Models	0.649173	Unknown
Zm00001eb005990	Rest of the Gene Models	0.731978	Unknown
Zm00001eb006000	Rest of the Gene Models	0.768355	Unknown
Zm00001eb006010	Rest of the Gene Models	0.73272	Unknown
Zm00001eb006020	Rest of the Gene Models	0.940067	Unknown
Zm00001eb006030	Rest of the Gene Models	0.193248	Unknown
Zm00001eb006040	Rest of the Gene Models	0.52344	Unknown
Zm00001eb006050	Rest of the Gene Models	0.899514	Unknown
Zm00001eb006060	Rest of the Gene Models	0.266581	Unknown
Zm00001eb006070	Rest of the Gene Models	0.359514	Unknown
Zm00001eb006080	Rest of the Gene Models	0.639605	Unknown
Zm00001eb006090	Rest of the Gene Models	0.13853	Unknown
Zm00001eb006100	Rest of the Gene Models	0.276333	Unknown
Zm00001eb006110	Rest of the Gene Models	0.229542	Unknown
Zm00001eb006120	Rest of the Gene Models	0.364913	Unknown
Zm00001eb006130	Rest of the Gene Models	0.301649	Unknown
Zm00001eb006140	Rest of the Gene Models	0.809754	Unknown
Zm00001eb006150	Rest of the Gene Models	0.43526	Unknown
Zm00001eb006160	Rest of the Gene Models	0.751202	Unknown
Zm00001eb006170	Rest of the Gene Models	0.215069	Unknown
Zm00001eb006180	Rest of the Gene Models	0.701452	Unknown
Zm00001eb006190	Rest of the Gene Models	0.296635	Unknown
Zm00001eb006200	Rest of the Gene Models	0.54973	Unknown
Zm00001eb006210	Rest of the Gene Models	0.604131	Unknown
Zm00001eb006240	Rest of the Gene Models	0.430679	Unknown
Zm00001eb006260	Rest of the Gene Models	0.666964	Unknown
Zm00001eb006270	Rest of the Gene Models	0.542859	Unknown
Zm00001eb006280	Rest of the Gene Models	0.260232	Unknown
Zm00001eb006290	Rest of the Gene Models	0.183101	Unknown
Zm00001eb006300	Validated Gene Models	0.812585	kernel
Zm00001eb006310	Rest of the Gene Models	0.340194	Unknown
Zm00001eb006320	Rest of the Gene Models	0.760558	Unknown
Zm00001eb006330	Rest of the Gene Models	0.816917	Unknown
Zm00001eb006340	Rest of the Gene Models	0.27845	Unknown
Zm00001eb006350	Rest of the Gene Models	0.915696	Unknown
Zm00001eb006360	Rest of the Gene Models	0.552423	Unknown
Zm00001eb006370	Rest of the Gene Models	0.176641	Unknown
Zm00001eb006380	Rest of the Gene Models	0.530635	Unknown
Zm00001eb006390	Rest of the Gene Models	0.77244	Unknown
Zm00001eb006400	Rest of the Gene Models	0.444917	Unknown
Zm00001eb006410	Rest of the Gene Models	0.884573	Unknown
Zm00001eb006420	Rest of the Gene Models	0.884333	Unknown
Zm00001eb006430	Rest of the Gene Models	0.842433	Unknown
Zm00001eb006440	Rest of the Gene Models	0.883321	Unknown
Zm00001eb006450	Rest of the Gene Models	0.453308	Unknown
Zm00001eb006460	Rest of the Gene Models	0.164401	Unknown
Zm00001eb006470	Rest of the Gene Models	0.82924	Unknown
Zm00001eb006480	Rest of the Gene Models	0.571573	Unknown
Zm00001eb006490	Rest of the Gene Models	0.247044	Unknown
Zm00001eb006510	Rest of the Gene Models	0.487361	Unknown
Zm00001eb006520	Rest of the Gene Models	0.920242	Unknown
Zm00001eb006530	Rest of the Gene Models	0.786692	Unknown
Zm00001eb006540	Rest of the Gene Models	0.300774	Unknown
Zm00001eb006550	Rest of the Gene Models	0.580764	Unknown
Zm00001eb006560	Rest of the Gene Models	0.556248	Unknown
Zm00001eb006570	Rest of the Gene Models	0.677526	Unknown
Zm00001eb006590	Rest of the Gene Models	0.451032	Unknown
Zm00001eb006600	Rest of the Gene Models	0.413014	Unknown
Zm00001eb006610	Rest of the Gene Models	0.954536	Unknown
Zm00001eb006620	Rest of the Gene Models	0.464006	Unknown
Zm00001eb006630	Rest of the Gene Models	0.81071	Unknown
Zm00001eb006640	Rest of the Gene Models	0.654617	Unknown
Zm00001eb006650	Rest of the Gene Models	0.448996	Unknown
Zm00001eb006660	Rest of the Gene Models	0.767732	Unknown
Zm00001eb006670	Rest of the Gene Models	0.838913	Unknown
Zm00001eb006680	Rest of the Gene Models	0.823631	Unknown
Zm00001eb006690	Rest of the Gene Models	0.596577	Unknown
Zm00001eb006700	Rest of the Gene Models	0.758393	Unknown
Zm00001eb006710	Rest of the Gene Models	0.514929	Unknown
Zm00001eb006720	Rest of the Gene Models	0.488014	Unknown
Zm00001eb006730	Rest of the Gene Models	0.419498	Unknown
Zm00001eb006740	Rest of the Gene Models	0.704306	Unknown
Zm00001eb006760	Rest of the Gene Models	0.735109	Unknown
Zm00001eb006770	Rest of the Gene Models	0.728306	Unknown
Zm00001eb006780	Rest of the Gene Models	0.23019	Unknown
Zm00001eb006790	Rest of the Gene Models	0.337796	Unknown
Zm00001eb006800	Rest of the Gene Models	0.206889	Unknown
Zm00001eb006830	Rest of the Gene Models	0.490101	Unknown
Zm00001eb006840	Rest of the Gene Models	0.177423	Unknown
Zm00001eb006850	Rest of the Gene Models	0.523651	Unknown
Zm00001eb006860	Rest of the Gene Models	0.77273	Unknown
Zm00001eb006870	Rest of the Gene Models	0.623206	Unknown
Zm00001eb006880	Rest of the Gene Models	0.728353	Unknown
Zm00001eb006890	Rest of the Gene Models	0.758643	Unknown
Zm00001eb006900	Rest of the Gene Models	0.299718	Unknown
Zm00001eb006910	Rest of the Gene Models	0.740526	Unknown
Zm00001eb006920	Rest of the Gene Models	0.659159	Unknown
Zm00001eb006930	Rest of the Gene Models	0.732058	Unknown
Zm00001eb006940	Rest of the Gene Models	0.556565	Unknown
Zm00001eb006950	Rest of the Gene Models	0.793246	Unknown
Zm00001eb006960	Rest of the Gene Models	0.196718	Unknown
Zm00001eb006970	Rest of the Gene Models	0.660978	Unknown
Zm00001eb006990	Rest of the Gene Models	0.183028	Unknown
Zm00001eb007000	Rest of the Gene Models	0.753792	Unknown
Zm00001eb007010	Rest of the Gene Models	0.578351	Unknown
Zm00001eb007020	Rest of the Gene Models	0.866177	Unknown
Zm00001eb007030	Rest of the Gene Models	0.482526	Unknown
Zm00001eb007040	Rest of the Gene Models	0.17075	Unknown
Zm00001eb007050	Rest of the Gene Models	0.552097	Unknown
Zm00001eb007060	Rest of the Gene Models	0.55698	Unknown
Zm00001eb007070	Rest of the Gene Models	0.477272	Unknown
Zm00001eb007080	Rest of the Gene Models	0.295157	Unknown
Zm00001eb007090	Rest of the Gene Models	0.454474	Unknown
Zm00001eb007100	Rest of the Gene Models	0.324157	Unknown
Zm00001eb007110	Rest of the Gene Models	0.429048	Unknown
Zm00001eb007120	Rest of the Gene Models	0.338726	Unknown
Zm00001eb007130	Rest of the Gene Models	0.722022	Unknown
Zm00001eb007140	Rest of the Gene Models	0.6407	Unknown
Zm00001eb007150	Rest of the Gene Models	0.33306	Unknown
Zm00001eb007160	Rest of the Gene Models	0.160315	Unknown
Zm00001eb007170	Rest of the Gene Models	0.584417	Unknown
Zm00001eb007180	Rest of the Gene Models	0.521861	Unknown
Zm00001eb007190	Validated Gene Models	0.976442	kernel
Zm00001eb007200	Rest of the Gene Models	0.173353	Unknown
Zm00001eb007220	Rest of the Gene Models	0.618692	Unknown
Zm00001eb007230	Rest of the Gene Models	0.881302	Unknown
Zm00001eb007240	Rest of the Gene Models	0.381633	Unknown
Zm00001eb007250	Rest of the Gene Models	0.480905	Unknown
Zm00001eb007270	Rest of the Gene Models	0.586988	Unknown
Zm00001eb007280	Rest of the Gene Models	0.847004	Unknown
Zm00001eb007290	Rest of the Gene Models	0.284546	Unknown
Zm00001eb007300	Rest of the Gene Models	0.28205	Unknown
Zm00001eb007310	Rest of the Gene Models	0.424286	Unknown
Zm00001eb007320	Rest of the Gene Models	0.378181	Unknown
Zm00001eb007330	Rest of the Gene Models	0.62122	Unknown
Zm00001eb007340	Rest of the Gene Models	0.374008	Unknown
Zm00001eb007350	Rest of the Gene Models	0.593052	Unknown
Zm00001eb007360	Rest of the Gene Models	0.28447	Unknown
Zm00001eb007370	Rest of the Gene Models	0.33879	Unknown
Zm00001eb007380	Rest of the Gene Models	0.230526	Unknown
Zm00001eb007390	Rest of the Gene Models	0.579492	Unknown
Zm00001eb007400	Rest of the Gene Models	0.481675	Unknown
Zm00001eb007410	Rest of the Gene Models	0.457347	Unknown
Zm00001eb007420	Rest of the Gene Models	0.451063	Unknown
Zm00001eb007430	Rest of the Gene Models	0.468292	Unknown
Zm00001eb007440	Rest of the Gene Models	0.459921	Unknown
Zm00001eb007450	Rest of the Gene Models	0.27054	Unknown
Zm00001eb007460	Rest of the Gene Models	0.258335	Unknown
Zm00001eb007470	Rest of the Gene Models	0.672147	Unknown
Zm00001eb007490	Rest of the Gene Models	0.835581	Unknown
Zm00001eb007500	Rest of the Gene Models	0.563575	Unknown
Zm00001eb007510	Rest of the Gene Models	0.793798	Unknown
Zm00001eb007540	Rest of the Gene Models	0.22953	Unknown
Zm00001eb007550	Rest of the Gene Models	0.352817	Unknown
Zm00001eb007560	Rest of the Gene Models	0.237554	Unknown
Zm00001eb007570	Rest of the Gene Models	0.567129	Unknown
Zm00001eb007580	Rest of the Gene Models	0.417397	Unknown
Zm00001eb007590	Rest of the Gene Models	0.252254	Unknown
Zm00001eb007600	Rest of the Gene Models	0.69726	Unknown
Zm00001eb007610	Rest of the Gene Models	0.778752	Unknown
Zm00001eb007630	Rest of the Gene Models	0.270228	Unknown
Zm00001eb007640	Rest of the Gene Models	0.829952	Unknown
Zm00001eb007650	Rest of the Gene Models	0.896032	Unknown
Zm00001eb007670	Rest of the Gene Models	0.742925	Unknown
Zm00001eb007680	Validated Gene Models	0.856966	kernel
Zm00001eb007690	Rest of the Gene Models	0.422665	Unknown
Zm00001eb007700	Rest of the Gene Models	0.678157	Unknown
Zm00001eb007720	Rest of the Gene Models	0.185315	Unknown
Zm00001eb007730	Rest of the Gene Models	0.460359	Unknown
Zm00001eb007740	Rest of the Gene Models	0.863645	Unknown
Zm00001eb007750	Rest of the Gene Models	0.530288	Unknown
Zm00001eb007760	Rest of the Gene Models	0.397909	Unknown
Zm00001eb007770	Rest of the Gene Models	0.916837	Unknown
Zm00001eb007780	Rest of the Gene Models	0.489097	Unknown
Zm00001eb007790	Rest of the Gene Models	0.444308	Unknown
Zm00001eb007800	Rest of the Gene Models	0.597508	Unknown
Zm00001eb007810	Rest of the Gene Models	0.2915	Unknown
Zm00001eb007820	Rest of the Gene Models	0.54619	Unknown
Zm00001eb007830	Rest of the Gene Models	0.674532	Unknown
Zm00001eb007840	Rest of the Gene Models	0.403115	Unknown
Zm00001eb007850	Rest of the Gene Models	0.274573	Unknown
Zm00001eb007860	Rest of the Gene Models	0.548976	Unknown
Zm00001eb007870	Rest of the Gene Models	0.698498	Unknown
Zm00001eb007880	Rest of the Gene Models	0.783268	Unknown
Zm00001eb007890	Rest of the Gene Models	0.276099	Unknown
Zm00001eb007900	Rest of the Gene Models	0.668843	Unknown
Zm00001eb007910	Rest of the Gene Models	0.269185	Unknown
Zm00001eb007920	Rest of the Gene Models	0.691756	Unknown
Zm00001eb007930	Rest of the Gene Models	0.536454	Unknown
Zm00001eb007940	Rest of the Gene Models	0.311831	Unknown
Zm00001eb007950	Validated Gene Models	0.930536	tillers
Zm00001eb007960	Rest of the Gene Models	0.406518	Unknown
Zm00001eb007970	Rest of the Gene Models	0.248532	Unknown
Zm00001eb007990	Rest of the Gene Models	0.804762	Unknown
Zm00001eb008000	Rest of the Gene Models	0.27702	Unknown
Zm00001eb008010	Rest of the Gene Models	0.878796	Unknown
Zm00001eb008030	Rest of the Gene Models	0.227133	Unknown
Zm00001eb008040	Rest of the Gene Models	0.235367	Unknown
Zm00001eb008050	Rest of the Gene Models	0.375401	Unknown
Zm00001eb008060	Rest of the Gene Models	0.658855	Unknown
Zm00001eb008070	Rest of the Gene Models	0.840607	Unknown
Zm00001eb008080	Rest of the Gene Models	0.832752	Unknown
Zm00001eb008090	Rest of the Gene Models	0.453927	Unknown
Zm00001eb008100	Rest of the Gene Models	0.462798	Unknown
Zm00001eb008130	Rest of the Gene Models	0.638933	Unknown
Zm00001eb008140	Validated Gene Models	0.866341	leaf
Zm00001eb008150	Rest of the Gene Models	0.425905	Unknown
Zm00001eb008160	Rest of the Gene Models	0.88256	Unknown
Zm00001eb008170	Rest of the Gene Models	0.936331	Unknown
Zm00001eb008180	Rest of the Gene Models	0.830123	Unknown
Zm00001eb008190	Rest of the Gene Models	0.318363	Unknown
Zm00001eb008200	Rest of the Gene Models	0.749526	Unknown
Zm00001eb008210	Rest of the Gene Models	0.263212	Unknown
Zm00001eb008220	Rest of the Gene Models	0.215381	Unknown
Zm00001eb008240	Rest of the Gene Models	0.858421	Unknown
Zm00001eb008250	Rest of the Gene Models	0.730784	Unknown
Zm00001eb008260	Rest of the Gene Models	0.585496	Unknown
Zm00001eb008270	Rest of the Gene Models	0.53098	Unknown
Zm00001eb008280	Rest of the Gene Models	0.855915	Unknown
Zm00001eb008290	Rest of the Gene Models	0.52446	Unknown
Zm00001eb008300	Rest of the Gene Models	0.843665	Unknown
Zm00001eb008310	Rest of the Gene Models	0.789224	Unknown
Zm00001eb008320	Rest of the Gene Models	0.778151	Unknown
Zm00001eb008330	Rest of the Gene Models	0.263341	Unknown
Zm00001eb008340	Rest of the Gene Models	0.652921	Unknown
Zm00001eb008350	Rest of the Gene Models	0.136421	Unknown
Zm00001eb008360	Rest of the Gene Models	0.826109	Unknown
Zm00001eb008370	Rest of the Gene Models	0.440677	Unknown
Zm00001eb008380	Rest of the Gene Models	0.874633	Unknown
Zm00001eb008400	Rest of the Gene Models	0.779946	Unknown
Zm00001eb008410	Rest of the Gene Models	0.190292	Unknown
Zm00001eb008420	Rest of the Gene Models	0.475752	Unknown
Zm00001eb008430	Rest of the Gene Models	0.893792	Unknown
Zm00001eb008440	Rest of the Gene Models	0.669871	Unknown
Zm00001eb008450	Rest of the Gene Models	0.656683	Unknown
Zm00001eb008460	Rest of the Gene Models	0.532585	Unknown
Zm00001eb008470	Rest of the Gene Models	0.435508	Unknown
Zm00001eb008480	Rest of the Gene Models	0.542849	Unknown
Zm00001eb008490	Rest of the Gene Models	0.850296	Unknown
Zm00001eb008500	Rest of the Gene Models	0.597246	Unknown
Zm00001eb008510	Rest of the Gene Models	0.329744	Unknown
Zm00001eb008520	Rest of the Gene Models	0.433234	Unknown
Zm00001eb008530	Rest of the Gene Models	0.720845	Unknown
Zm00001eb008540	Rest of the Gene Models	0.191383	Unknown
Zm00001eb008550	Rest of the Gene Models	0.4972	Unknown
Zm00001eb008560	Rest of the Gene Models	0.248417	Unknown
Zm00001eb008570	Rest of the Gene Models	0.475375	Unknown
Zm00001eb008580	Rest of the Gene Models	0.752417	Unknown
Zm00001eb008590	Rest of the Gene Models	0.431498	Unknown
Zm00001eb008600	Rest of the Gene Models	0.384317	Unknown
Zm00001eb008610	Rest of the Gene Models	0.41748	Unknown
Zm00001eb008620	Rest of the Gene Models	0.617764	Unknown
Zm00001eb008630	Rest of the Gene Models	0.852246	Unknown
Zm00001eb008640	Rest of the Gene Models	0.690962	Unknown
Zm00001eb008650	Rest of the Gene Models	0.590984	Unknown
Zm00001eb008660	Rest of the Gene Models	0.497544	Unknown
Zm00001eb008670	Rest of the Gene Models	0.262571	Unknown
Zm00001eb008680	Validated Gene Models	0.850381	silk
Zm00001eb008690	Rest of the Gene Models	0.67703	Unknown
Zm00001eb008700	Rest of the Gene Models	0.765597	Unknown
Zm00001eb008710	Rest of the Gene Models	0.524129	Unknown
Zm00001eb008720	Rest of the Gene Models	0.680101	Unknown
Zm00001eb008730	Rest of the Gene Models	0.905804	Unknown
Zm00001eb008740	Rest of the Gene Models	0.640663	Unknown
Zm00001eb008750	Rest of the Gene Models	0.774988	Unknown
Zm00001eb008770	Rest of the Gene Models	0.774165	Unknown
Zm00001eb008780	Rest of the Gene Models	0.858413	Unknown
Zm00001eb008790	Rest of the Gene Models	0.898478	Unknown
Zm00001eb008800	Rest of the Gene Models	0.783252	Unknown
Zm00001eb008810	Rest of the Gene Models	0.837367	Unknown
Zm00001eb008820	Rest of the Gene Models	0.378486	Unknown
Zm00001eb008830	Rest of the Gene Models	0.88427	Unknown
Zm00001eb008850	Rest of the Gene Models	0.254851	Unknown
Zm00001eb008860	Rest of the Gene Models	0.347472	Unknown
Zm00001eb008870	Rest of the Gene Models	0.239548	Unknown
Zm00001eb008880	Rest of the Gene Models	0.87905	Unknown
Zm00001eb008890	Rest of the Gene Models	0.335187	Unknown
Zm00001eb008900	Rest of the Gene Models	0.753554	Unknown
Zm00001eb008910	Rest of the Gene Models	0.650446	Unknown
Zm00001eb008920	Rest of the Gene Models	0.839123	Unknown
Zm00001eb008930	Rest of the Gene Models	0.775935	Unknown
Zm00001eb008940	Rest of the Gene Models	0.840778	Unknown
Zm00001eb008950	Rest of the Gene Models	0.779554	Unknown
Zm00001eb008960	Rest of the Gene Models	0.222591	Unknown
Zm00001eb008970	Rest of the Gene Models	0.939155	Unknown
Zm00001eb008980	Rest of the Gene Models	0.45628	Unknown
Zm00001eb008990	Rest of the Gene Models	0.28774	Unknown
Zm00001eb009000	Rest of the Gene Models	0.373736	Unknown
Zm00001eb009010	Rest of the Gene Models	0.468067	Unknown
Zm00001eb009020	Rest of the Gene Models	0.509698	Unknown
Zm00001eb009030	Rest of the Gene Models	0.124913	Unknown
Zm00001eb009040	Rest of the Gene Models	0.174669	Unknown
Zm00001eb009050	Rest of the Gene Models	0.196954	Unknown
Zm00001eb009060	Rest of the Gene Models	0.552623	Unknown
Zm00001eb009070	Rest of the Gene Models	0.272159	Unknown
Zm00001eb009080	Rest of the Gene Models	0.897462	Unknown
Zm00001eb009090	Rest of the Gene Models	0.730687	Unknown
Zm00001eb009100	Rest of the Gene Models	0.792218	Unknown
Zm00001eb009110	Rest of the Gene Models	0.777349	Unknown
Zm00001eb009120	Rest of the Gene Models	0.958036	Unknown
Zm00001eb009130	Rest of the Gene Models	0.381429	Unknown
Zm00001eb009140	Rest of the Gene Models	0.600808	Unknown
Zm00001eb009150	Rest of the Gene Models	0.788407	Unknown
Zm00001eb009160	Rest of the Gene Models	0.938859	Unknown
Zm00001eb009170	Rest of the Gene Models	0.624946	Unknown
Zm00001eb009210	Rest of the Gene Models	0.219165	Unknown
Zm00001eb009230	Rest of the Gene Models	0.212591	Unknown
Zm00001eb009240	Rest of the Gene Models	0.548845	Unknown
Zm00001eb009250	Rest of the Gene Models	0.883429	Unknown
Zm00001eb009260	Rest of the Gene Models	0.380907	Unknown
Zm00001eb009270	Rest of the Gene Models	0.766141	Unknown
Zm00001eb009280	Rest of the Gene Models	0.179657	Unknown
Zm00001eb009290	Rest of the Gene Models	0.920532	Unknown
Zm00001eb009300	Rest of the Gene Models	0.890371	Unknown
Zm00001eb009310	Rest of the Gene Models	0.688304	Unknown
Zm00001eb009320	Rest of the Gene Models	0.89545	Unknown
Zm00001eb009340	Rest of the Gene Models	0.882369	Unknown
Zm00001eb009360	Rest of the Gene Models	0.907202	Unknown
Zm00001eb009370	Rest of the Gene Models	0.641607	Unknown
Zm00001eb009380	Rest of the Gene Models	0.865929	Unknown
Zm00001eb009390	Rest of the Gene Models	0.236942	Unknown
Zm00001eb009400	Rest of the Gene Models	0.805228	Unknown
Zm00001eb009410	Rest of the Gene Models	0.37778	Unknown
Zm00001eb009420	Rest of the Gene Models	0.536159	Unknown
Zm00001eb009430	Rest of the Gene Models	0.696058	Unknown
Zm00001eb009460	Rest of the Gene Models	0.821917	Unknown
Zm00001eb009470	Rest of the Gene Models	0.739123	Unknown
Zm00001eb009480	Rest of the Gene Models	0.791321	Unknown
Zm00001eb009490	Rest of the Gene Models	0.431268	Unknown
Zm00001eb009500	Rest of the Gene Models	0.439885	Unknown
Zm00001eb009510	Rest of the Gene Models	0.864528	Unknown
Zm00001eb009520	Rest of the Gene Models	0.230373	Unknown
Zm00001eb009530	Rest of the Gene Models	0.200187	Unknown
Zm00001eb009540	Rest of the Gene Models	0.764347	Unknown
Zm00001eb009550	Rest of the Gene Models	0.766077	Unknown
Zm00001eb009560	Rest of the Gene Models	0.241335	Unknown
Zm00001eb009570	Rest of the Gene Models	0.747371	Unknown
Zm00001eb009580	Rest of the Gene Models	0.480177	Unknown
Zm00001eb009590	Rest of the Gene Models	0.36525	Unknown
Zm00001eb009600	Rest of the Gene Models	0.88201	Unknown
Zm00001eb009610	Rest of the Gene Models	0.439187	Unknown
Zm00001eb009620	Rest of the Gene Models	0.329143	Unknown
Zm00001eb009630	Rest of the Gene Models	0.490004	Unknown
Zm00001eb009640	Rest of the Gene Models	0.781952	Unknown
Zm00001eb009650	Rest of the Gene Models	0.236754	Unknown
Zm00001eb009660	Rest of the Gene Models	0.906246	Unknown
Zm00001eb009670	Rest of the Gene Models	0.341327	Unknown
Zm00001eb009690	Rest of the Gene Models	0.433296	Unknown
Zm00001eb009700	Rest of the Gene Models	0.26453	Unknown
Zm00001eb009710	Rest of the Gene Models	0.24726	Unknown
Zm00001eb009730	Rest of the Gene Models	0.825843	Unknown
Zm00001eb009750	Rest of the Gene Models	0.240159	Unknown
Zm00001eb009760	Rest of the Gene Models	0.310813	Unknown
Zm00001eb009770	Rest of the Gene Models	0.357794	Unknown
Zm00001eb009780	Rest of the Gene Models	0.813938	Unknown
Zm00001eb009800	Rest of the Gene Models	0.386056	Unknown
Zm00001eb009810	Rest of the Gene Models	0.746331	Unknown
Zm00001eb009820	Rest of the Gene Models	0.226438	Unknown
Zm00001eb009830	Rest of the Gene Models	0.111659	Unknown
Zm00001eb009840	Rest of the Gene Models	0.244085	Unknown
Zm00001eb009850	Rest of the Gene Models	0.82147	Unknown
Zm00001eb009860	Rest of the Gene Models	0.281948	Unknown
Zm00001eb009870	Rest of the Gene Models	0.771998	Unknown
Zm00001eb009880	Rest of the Gene Models	0.560437	Unknown
Zm00001eb009890	Rest of the Gene Models	0.653948	Unknown
Zm00001eb009900	Rest of the Gene Models	0.416365	Unknown
Zm00001eb009910	Rest of the Gene Models	0.337742	Unknown
Zm00001eb009920	Rest of the Gene Models	0.403681	Unknown
Zm00001eb009930	Rest of the Gene Models	0.676052	Unknown
Zm00001eb009940	Rest of the Gene Models	0.765036	Unknown
Zm00001eb009950	Rest of the Gene Models	0.640248	Unknown
Zm00001eb009960	Rest of the Gene Models	0.51475	Unknown
Zm00001eb009970	Rest of the Gene Models	0.247659	Unknown
Zm00001eb009980	Rest of the Gene Models	0.701938	Unknown
Zm00001eb009990	Rest of the Gene Models	0.668256	Unknown
Zm00001eb010000	Rest of the Gene Models	0.531159	Unknown
Zm00001eb010010	Rest of the Gene Models	0.389688	Unknown
Zm00001eb010020	Rest of the Gene Models	0.682355	Unknown
Zm00001eb010030	Rest of the Gene Models	0.802992	Unknown
Zm00001eb010040	Rest of the Gene Models	0.813706	Unknown
Zm00001eb010050	Rest of the Gene Models	0.735671	Unknown
Zm00001eb010060	Rest of the Gene Models	0.601004	Unknown
Zm00001eb010070	Rest of the Gene Models	0.80649	Unknown
Zm00001eb010080	Rest of the Gene Models	0.259486	Unknown
Zm00001eb010090	Rest of the Gene Models	0.361772	Unknown
Zm00001eb010100	Rest of the Gene Models	0.535109	Unknown
Zm00001eb010110	Rest of the Gene Models	0.824768	Unknown
Zm00001eb010130	Rest of the Gene Models	0.500417	Unknown
Zm00001eb010140	Rest of the Gene Models	0.610008	Unknown
Zm00001eb010150	Rest of the Gene Models	0.734938	Unknown
Zm00001eb010160	Rest of the Gene Models	0.836147	Unknown
Zm00001eb010170	Rest of the Gene Models	0.817978	Unknown
Zm00001eb010180	Rest of the Gene Models	0.443069	Unknown
Zm00001eb010190	Rest of the Gene Models	0.415952	Unknown
Zm00001eb010200	Rest of the Gene Models	0.57544	Unknown
Zm00001eb010210	Rest of the Gene Models	0.908815	Unknown
Zm00001eb010220	Rest of the Gene Models	0.451562	Unknown
Zm00001eb010230	Rest of the Gene Models	0.418155	Unknown
Zm00001eb010240	Rest of the Gene Models	0.309399	Unknown
Zm00001eb010250	Rest of the Gene Models	0.318312	Unknown
Zm00001eb010260	Rest of the Gene Models	0.20095	Unknown
Zm00001eb010270	Rest of the Gene Models	0.433077	Unknown
Zm00001eb010280	Rest of the Gene Models	0.58954	Unknown
Zm00001eb010290	Rest of the Gene Models	0.208308	Unknown
Zm00001eb010300	Rest of the Gene Models	0.512498	Unknown
Zm00001eb010310	Rest of the Gene Models	0.393792	Unknown
Zm00001eb010320	Rest of the Gene Models	0.879222	Unknown
Zm00001eb010330	Rest of the Gene Models	0.883734	Unknown
Zm00001eb010340	Rest of the Gene Models	0.672617	Unknown
Zm00001eb010350	Rest of the Gene Models	0.294379	Unknown
Zm00001eb010360	Rest of the Gene Models	0.901583	Unknown
Zm00001eb010370	Rest of the Gene Models	0.602752	Unknown
Zm00001eb010380	Rest of the Gene Models	0.209004	Unknown
Zm00001eb010390	Rest of the Gene Models	0.144111	Unknown
Zm00001eb010400	Rest of the Gene Models	0.44004	Unknown
Zm00001eb010410	Rest of the Gene Models	0.763103	Unknown
Zm00001eb010420	Rest of the Gene Models	0.882415	Unknown
Zm00001eb010440	Rest of the Gene Models	0.596917	Unknown
Zm00001eb010450	Rest of the Gene Models	0.667413	Unknown
Zm00001eb010460	Rest of the Gene Models	0.89171	Unknown
Zm00001eb010470	Rest of the Gene Models	0.273911	Unknown
Zm00001eb010480	Rest of the Gene Models	0.48698	Unknown
Zm00001eb010490	Rest of the Gene Models	0.628054	Unknown
Zm00001eb010500	Rest of the Gene Models	0.892659	Unknown
Zm00001eb010530	Rest of the Gene Models	0.603494	Unknown
Zm00001eb010540	Rest of the Gene Models	0.58103	Unknown
Zm00001eb010550	Rest of the Gene Models	0.821274	Unknown
Zm00001eb010560	Rest of the Gene Models	0.497911	Unknown
Zm00001eb010570	Rest of the Gene Models	0.771647	Unknown
Zm00001eb010590	Rest of the Gene Models	0.538119	Unknown
Zm00001eb010600	Rest of the Gene Models	0.492812	Unknown
Zm00001eb010610	Rest of the Gene Models	0.853679	Unknown
Zm00001eb010620	Rest of the Gene Models	0.645712	Unknown
Zm00001eb010630	Rest of the Gene Models	0.296044	Unknown
Zm00001eb010640	Rest of the Gene Models	0.878756	Unknown
Zm00001eb010650	Validated Gene Models	0.943655	kernel
Zm00001eb010660	Rest of the Gene Models	0.822079	Unknown
Zm00001eb010680	Rest of the Gene Models	0.437474	Unknown
Zm00001eb010690	Rest of the Gene Models	0.474901	Unknown
Zm00001eb010700	Rest of the Gene Models	0.458157	Unknown
Zm00001eb010710	Rest of the Gene Models	0.888121	Unknown
Zm00001eb010720	Rest of the Gene Models	0.245062	Unknown
Zm00001eb010730	Rest of the Gene Models	0.775496	Unknown
Zm00001eb010740	Rest of the Gene Models	0.499194	Unknown
Zm00001eb010750	Rest of the Gene Models	0.219839	Unknown
Zm00001eb010760	Rest of the Gene Models	0.180589	Unknown
Zm00001eb010770	Rest of the Gene Models	0.771159	Unknown
Zm00001eb010780	Rest of the Gene Models	0.498026	Unknown
Zm00001eb010790	Rest of the Gene Models	0.76251	Unknown
Zm00001eb010800	Rest of the Gene Models	0.856526	Unknown
Zm00001eb010810	Rest of the Gene Models	0.841321	Unknown
Zm00001eb010820	Rest of the Gene Models	0.823887	Unknown
Zm00001eb010830	Rest of the Gene Models	0.650248	Unknown
Zm00001eb010840	Rest of the Gene Models	0.687127	Unknown
Zm00001eb010850	Rest of the Gene Models	0.360333	Unknown
Zm00001eb010860	Rest of the Gene Models	0.68156	Unknown
Zm00001eb010870	Rest of the Gene Models	0.36019	Unknown
Zm00001eb010890	Rest of the Gene Models	0.37706	Unknown
Zm00001eb010900	Rest of the Gene Models	0.620089	Unknown
Zm00001eb010910	Rest of the Gene Models	0.887252	Unknown
Zm00001eb010940	Rest of the Gene Models	0.147062	Unknown
Zm00001eb010950	Rest of the Gene Models	0.582099	Unknown
Zm00001eb010960	Rest of the Gene Models	0.792984	Unknown
Zm00001eb010980	Rest of the Gene Models	0.413917	Unknown
Zm00001eb010990	Rest of the Gene Models	0.905238	Unknown
Zm00001eb011000	Rest of the Gene Models	0.892952	Unknown
Zm00001eb011010	Rest of the Gene Models	0.716062	Unknown
Zm00001eb011020	Rest of the Gene Models	0.67898	Unknown
Zm00001eb011030	Rest of the Gene Models	0.323147	Unknown
Zm00001eb011040	Rest of the Gene Models	0.650667	Unknown
Zm00001eb011050	Rest of the Gene Models	0.785829	Unknown
Zm00001eb011060	Non-Validated Gene Models	0.365	Unknown
Zm00001eb011070	Rest of the Gene Models	0.420099	Unknown
Zm00001eb011080	Rest of the Gene Models	0.871601	Unknown
Zm00001eb011090	Rest of the Gene Models	0.205756	Unknown
Zm00001eb011100	Rest of the Gene Models	0.45802	Unknown
Zm00001eb011110	Rest of the Gene Models	0.479778	Unknown
Zm00001eb011120	Rest of the Gene Models	0.476272	Unknown
Zm00001eb011140	Rest of the Gene Models	0.520879	Unknown
Zm00001eb011150	Rest of the Gene Models	0.72729	Unknown
Zm00001eb011160	Rest of the Gene Models	0.484502	Unknown
Zm00001eb011170	Rest of the Gene Models	0.536129	Unknown
Zm00001eb011180	Rest of the Gene Models	0.248887	Unknown
Zm00001eb011190	Rest of the Gene Models	0.380212	Unknown
Zm00001eb011200	Rest of the Gene Models	0.445185	Unknown
Zm00001eb011210	Rest of the Gene Models	0.583494	Unknown
Zm00001eb011220	Non-Validated Gene Models	0.435264	Unknown
Zm00001eb011230	Rest of the Gene Models	0.326399	Unknown
Zm00001eb011240	Rest of the Gene Models	0.778889	Unknown
Zm00001eb011250	Rest of the Gene Models	0.793397	Unknown
Zm00001eb011270	Rest of the Gene Models	0.836357	Unknown
Zm00001eb011280	Rest of the Gene Models	0.317782	Unknown
Zm00001eb011290	Rest of the Gene Models	0.268641	Unknown
Zm00001eb011300	Rest of the Gene Models	0.824851	Unknown
Zm00001eb011310	Rest of the Gene Models	0.947095	Unknown
Zm00001eb011320	Rest of the Gene Models	0.867629	Unknown
Zm00001eb011330	Rest of the Gene Models	0.574214	Unknown
Zm00001eb011340	Rest of the Gene Models	0.127446	Unknown
Zm00001eb011350	Rest of the Gene Models	0.242694	Unknown
Zm00001eb011360	Rest of the Gene Models	0.296258	Unknown
Zm00001eb011370	Rest of the Gene Models	0.854863	Unknown
Zm00001eb011380	Rest of the Gene Models	0.564268	Unknown
Zm00001eb011410	Rest of the Gene Models	0.220185	Unknown
Zm00001eb011420	Rest of the Gene Models	0.457849	Unknown
Zm00001eb011430	Rest of the Gene Models	0.730688	Unknown
Zm00001eb011440	Rest of the Gene Models	0.725815	Unknown
Zm00001eb011450	Rest of the Gene Models	0.747347	Unknown
Zm00001eb011460	Rest of the Gene Models	0.80306	Unknown
Zm00001eb011470	Rest of the Gene Models	0.398956	Unknown
Zm00001eb011480	Rest of the Gene Models	0.751728	Unknown
Zm00001eb011490	Rest of the Gene Models	0.415907	Unknown
Zm00001eb011500	Rest of the Gene Models	0.374397	Unknown
Zm00001eb011510	Rest of the Gene Models	0.326196	Unknown
Zm00001eb011520	Rest of the Gene Models	0.382468	Unknown
Zm00001eb011530	Rest of the Gene Models	0.685722	Unknown
Zm00001eb011550	Rest of the Gene Models	0.60525	Unknown
Zm00001eb011560	Rest of the Gene Models	0.900847	Unknown
Zm00001eb011570	Rest of the Gene Models	0.26023	Unknown
Zm00001eb011580	Rest of the Gene Models	0.77527	Unknown
Zm00001eb011590	Rest of the Gene Models	0.52822	Unknown
Zm00001eb011600	Rest of the Gene Models	0.186272	Unknown
Zm00001eb011610	Rest of the Gene Models	0.35879	Unknown
Zm00001eb011620	Rest of the Gene Models	0.784304	Unknown
Zm00001eb011630	Rest of the Gene Models	0.926972	Unknown
Zm00001eb011640	Rest of the Gene Models	0.405851	Unknown
Zm00001eb011650	Rest of the Gene Models	0.495183	Unknown
Zm00001eb011670	Rest of the Gene Models	0.731375	Unknown
Zm00001eb011680	Rest of the Gene Models	0.874915	Unknown
Zm00001eb011700	Rest of the Gene Models	0.662048	Unknown
Zm00001eb011720	Rest of the Gene Models	0.687427	Unknown
Zm00001eb011730	Rest of the Gene Models	0.275347	Unknown
Zm00001eb011750	Rest of the Gene Models	0.63845	Unknown
Zm00001eb011760	Rest of the Gene Models	0.746542	Unknown
Zm00001eb011770	Rest of the Gene Models	0.29756	Unknown
Zm00001eb011780	Rest of the Gene Models	0.890823	Unknown
Zm00001eb011800	Rest of the Gene Models	0.802679	Unknown
Zm00001eb011810	Rest of the Gene Models	0.525222	Unknown
Zm00001eb011820	Rest of the Gene Models	0.479946	Unknown
Zm00001eb011830	Rest of the Gene Models	0.487772	Unknown
Zm00001eb011840	Rest of the Gene Models	0.463621	Unknown
Zm00001eb011850	Rest of the Gene Models	0.26955	Unknown
Zm00001eb011860	Rest of the Gene Models	0.314871	Unknown
Zm00001eb011870	Rest of the Gene Models	0.254036	Unknown
Zm00001eb011880	Rest of the Gene Models	0.466897	Unknown
Zm00001eb011890	Rest of the Gene Models	0.5342	Unknown
Zm00001eb011900	Rest of the Gene Models	0.485377	Unknown
Zm00001eb011910	Rest of the Gene Models	0.540371	Unknown
Zm00001eb011920	Rest of the Gene Models	0.668196	Unknown
Zm00001eb011930	Rest of the Gene Models	0.453833	Unknown
Zm00001eb011940	Rest of the Gene Models	0.771387	Unknown
Zm00001eb011950	Rest of the Gene Models	0.839794	Unknown
Zm00001eb011960	Rest of the Gene Models	0.472879	Unknown
Zm00001eb011970	Rest of the Gene Models	0.680073	Unknown
Zm00001eb011980	Rest of the Gene Models	0.62446	Unknown
Zm00001eb011990	Rest of the Gene Models	0.573962	Unknown
Zm00001eb012000	Rest of the Gene Models	0.697756	Unknown
Zm00001eb012010	Rest of the Gene Models	0.60824	Unknown
Zm00001eb012020	Rest of the Gene Models	0.838185	Unknown
Zm00001eb012030	Rest of the Gene Models	0.172296	Unknown
Zm00001eb012040	Rest of the Gene Models	0.76626	Unknown
Zm00001eb012060	Rest of the Gene Models	0.467282	Unknown
Zm00001eb012070	Rest of the Gene Models	0.89797	Unknown
Zm00001eb012080	Rest of the Gene Models	0.78573	Unknown
Zm00001eb012090	Rest of the Gene Models	0.263125	Unknown
Zm00001eb012100	Rest of the Gene Models	0.583964	Unknown
Zm00001eb012120	Rest of the Gene Models	0.482437	Unknown
Zm00001eb012130	Rest of the Gene Models	0.703655	Unknown
Zm00001eb012140	Rest of the Gene Models	0.85894	Unknown
Zm00001eb012150	Rest of the Gene Models	0.9078	Unknown
Zm00001eb012160	Rest of the Gene Models	0.526661	Unknown
Zm00001eb012180	Rest of the Gene Models	0.629933	Unknown
Zm00001eb012190	Rest of the Gene Models	0.849131	Unknown
Zm00001eb012200	Rest of the Gene Models	0.392798	Unknown
Zm00001eb012210	Rest of the Gene Models	0.429877	Unknown
Zm00001eb012220	Rest of the Gene Models	0.499292	Unknown
Zm00001eb012240	Rest of the Gene Models	0.295163	Unknown
Zm00001eb012250	Rest of the Gene Models	0.768385	Unknown
Zm00001eb012260	Rest of the Gene Models	0.28331	Unknown
Zm00001eb012270	Rest of the Gene Models	0.718659	Unknown
Zm00001eb012280	Rest of the Gene Models	0.797278	Unknown
Zm00001eb012290	Rest of the Gene Models	0.314933	Unknown
Zm00001eb012300	Rest of the Gene Models	0.670974	Unknown
Zm00001eb012310	Rest of the Gene Models	0.690119	Unknown
Zm00001eb012320	Rest of the Gene Models	0.652413	Unknown
Zm00001eb012330	Rest of the Gene Models	0.376254	Unknown
Zm00001eb012340	Rest of the Gene Models	0.775044	Unknown
Zm00001eb012350	Rest of the Gene Models	0.895159	Unknown
Zm00001eb012360	Rest of the Gene Models	0.891359	Unknown
Zm00001eb012370	Rest of the Gene Models	0.254766	Unknown
Zm00001eb012380	Non-Validated Gene Models	0.176381	Unknown
Zm00001eb012390	Rest of the Gene Models	0.891165	Unknown
Zm00001eb012400	Rest of the Gene Models	0.202754	Unknown
Zm00001eb012410	Rest of the Gene Models	0.689579	Unknown
Zm00001eb012420	Rest of the Gene Models	0.294498	Unknown
Zm00001eb012430	Rest of the Gene Models	0.704597	Unknown
Zm00001eb012440	Rest of the Gene Models	0.504234	Unknown
Zm00001eb012450	Rest of the Gene Models	0.300222	Unknown
Zm00001eb012460	Non-Validated Gene Models	0.127802	Unknown
Zm00001eb012470	Rest of the Gene Models	0.847194	Unknown
Zm00001eb012480	Rest of the Gene Models	0.592667	Unknown
Zm00001eb012490	Rest of the Gene Models	0.313383	Unknown
Zm00001eb012500	Rest of the Gene Models	0.272206	Unknown
Zm00001eb012510	Rest of the Gene Models	0.827988	Unknown
Zm00001eb012530	Rest of the Gene Models	0.317609	Unknown
Zm00001eb012540	Rest of the Gene Models	0.835288	Unknown
Zm00001eb012550	Rest of the Gene Models	0.501575	Unknown
Zm00001eb012560	Rest of the Gene Models	0.76001	Unknown
Zm00001eb012570	Rest of the Gene Models	0.652254	Unknown
Zm00001eb012580	Rest of the Gene Models	0.675825	Unknown
Zm00001eb012590	Rest of the Gene Models	0.816825	Unknown
Zm00001eb012600	Rest of the Gene Models	0.566395	Unknown
Zm00001eb012610	Rest of the Gene Models	0.703996	Unknown
Zm00001eb012620	Rest of the Gene Models	0.356385	Unknown
Zm00001eb012630	Rest of the Gene Models	0.288704	Unknown
Zm00001eb012640	Rest of the Gene Models	0.205321	Unknown
Zm00001eb012650	Rest of the Gene Models	0.525905	Unknown
Zm00001eb012660	Rest of the Gene Models	0.379266	Unknown
Zm00001eb012670	Rest of the Gene Models	0.715563	Unknown
Zm00001eb012680	Rest of the Gene Models	0.499155	Unknown
Zm00001eb012690	Rest of the Gene Models	0.746058	Unknown
Zm00001eb012700	Rest of the Gene Models	0.628194	Unknown
Zm00001eb012710	Rest of the Gene Models	0.627268	Unknown
Zm00001eb012720	Rest of the Gene Models	0.68328	Unknown
Zm00001eb012740	Rest of the Gene Models	0.465919	Unknown
Zm00001eb012750	Rest of the Gene Models	0.408601	Unknown
Zm00001eb012760	Rest of the Gene Models	0.82081	Unknown
Zm00001eb012770	Rest of the Gene Models	0.46848	Unknown
Zm00001eb012780	Rest of the Gene Models	0.397667	Unknown
Zm00001eb012790	Rest of the Gene Models	0.857498	Unknown
Zm00001eb012800	Rest of the Gene Models	0.830542	Unknown
Zm00001eb012820	Rest of the Gene Models	0.372905	Unknown
Zm00001eb012830	Rest of the Gene Models	0.744609	Unknown
Zm00001eb012840	Rest of the Gene Models	0.575367	Unknown
Zm00001eb012850	Rest of the Gene Models	0.875649	Unknown
Zm00001eb012860	Rest of the Gene Models	0.904615	Unknown
Zm00001eb012870	Rest of the Gene Models	0.607212	Unknown
Zm00001eb012880	Rest of the Gene Models	0.893292	Unknown
Zm00001eb012890	Rest of the Gene Models	0.514859	Unknown
Zm00001eb012900	Rest of the Gene Models	0.3065	Unknown
Zm00001eb012910	Rest of the Gene Models	0.413637	Unknown
Zm00001eb012920	Rest of the Gene Models	0.552744	Unknown
Zm00001eb012930	Rest of the Gene Models	0.52925	Unknown
Zm00001eb012940	Rest of the Gene Models	0.807274	Unknown
Zm00001eb012950	Rest of the Gene Models	0.41721	Unknown
Zm00001eb012960	Rest of the Gene Models	0.587567	Unknown
Zm00001eb012970	Rest of the Gene Models	0.429891	Unknown
Zm00001eb012980	Rest of the Gene Models	0.652625	Unknown
Zm00001eb012990	Rest of the Gene Models	0.252367	Unknown
Zm00001eb013000	Rest of the Gene Models	0.609099	Unknown
Zm00001eb013010	Rest of the Gene Models	0.655034	Unknown
Zm00001eb013020	Rest of the Gene Models	0.7097	Unknown
Zm00001eb013030	Rest of the Gene Models	0.590827	Unknown
Zm00001eb013040	Rest of the Gene Models	0.899615	Unknown
Zm00001eb013060	Rest of the Gene Models	0.254812	Unknown
Zm00001eb013070	Rest of the Gene Models	0.40231	Unknown
Zm00001eb013080	Rest of the Gene Models	0.606312	Unknown
Zm00001eb013090	Rest of the Gene Models	0.363321	Unknown
Zm00001eb013100	Rest of the Gene Models	0.872958	Unknown
Zm00001eb013110	Rest of the Gene Models	0.644891	Unknown
Zm00001eb013120	Rest of the Gene Models	0.631099	Unknown
Zm00001eb013130	Rest of the Gene Models	0.564657	Unknown
Zm00001eb013140	Rest of the Gene Models	0.52402	Unknown
Zm00001eb013150	Rest of the Gene Models	0.626165	Unknown
Zm00001eb013170	Rest of the Gene Models	0.284637	Unknown
Zm00001eb013180	Rest of the Gene Models	0.784909	Unknown
Zm00001eb013190	Rest of the Gene Models	0.285887	Unknown
Zm00001eb013220	Rest of the Gene Models	0.6728	Unknown
Zm00001eb013230	Rest of the Gene Models	0.487948	Unknown
Zm00001eb013240	Rest of the Gene Models	0.457829	Unknown
Zm00001eb013250	Rest of the Gene Models	0.580395	Unknown
Zm00001eb013260	Rest of the Gene Models	0.329593	Unknown
Zm00001eb013270	Rest of the Gene Models	0.50903	Unknown
Zm00001eb013280	Rest of the Gene Models	0.180284	Unknown
Zm00001eb013290	Rest of the Gene Models	0.225621	Unknown
Zm00001eb013300	Rest of the Gene Models	0.679361	Unknown
Zm00001eb013310	Rest of the Gene Models	0.185135	Unknown
Zm00001eb013320	Rest of the Gene Models	0.219113	Unknown
Zm00001eb013330	Rest of the Gene Models	0.228931	Unknown
Zm00001eb013340	Rest of the Gene Models	0.788623	Unknown
Zm00001eb013350	Rest of the Gene Models	0.264516	Unknown
Zm00001eb013360	Rest of the Gene Models	0.84044	Unknown
Zm00001eb013370	Rest of the Gene Models	0.614056	Unknown
Zm00001eb013380	Rest of the Gene Models	0.860829	Unknown
Zm00001eb013390	Rest of the Gene Models	0.280093	Unknown
Zm00001eb013410	Rest of the Gene Models	0.441933	Unknown
Zm00001eb013420	Rest of the Gene Models	0.707903	Unknown
Zm00001eb013430	Rest of the Gene Models	0.890399	Unknown
Zm00001eb013440	Rest of the Gene Models	0.726093	Unknown
Zm00001eb013450	Rest of the Gene Models	0.85003	Unknown
Zm00001eb013460	Rest of the Gene Models	0.72797	Unknown
Zm00001eb013470	Rest of the Gene Models	0.186498	Unknown
Zm00001eb013480	Rest of the Gene Models	0.741028	Unknown
Zm00001eb013490	Rest of the Gene Models	0.551591	Unknown
Zm00001eb013500	Rest of the Gene Models	0.537012	Unknown
Zm00001eb013510	Rest of the Gene Models	0.7343	Unknown
Zm00001eb013520	Rest of the Gene Models	0.843131	Unknown
Zm00001eb013540	Rest of the Gene Models	0.443185	Unknown
Zm00001eb013550	Rest of the Gene Models	0.66252	Unknown
Zm00001eb013560	Rest of the Gene Models	0.679423	Unknown
Zm00001eb013580	Rest of the Gene Models	0.410569	Unknown
Zm00001eb013590	Rest of the Gene Models	0.73826	Unknown
Zm00001eb013600	Rest of the Gene Models	0.920591	Unknown
Zm00001eb013610	Rest of the Gene Models	0.692585	Unknown
Zm00001eb013620	Rest of the Gene Models	0.862613	Unknown
Zm00001eb013630	Rest of the Gene Models	0.310177	Unknown
Zm00001eb013640	Rest of the Gene Models	0.504046	Unknown
Zm00001eb013650	Rest of the Gene Models	0.909296	Unknown
Zm00001eb013660	Rest of the Gene Models	0.697593	Unknown
Zm00001eb013670	Rest of the Gene Models	0.743671	Unknown
Zm00001eb013680	Rest of the Gene Models	0.61001	Unknown
Zm00001eb013690	Rest of the Gene Models	0.274081	Unknown
Zm00001eb013700	Rest of the Gene Models	0.444036	Unknown
Zm00001eb013710	Rest of the Gene Models	0.684958	Unknown
Zm00001eb013720	Rest of the Gene Models	0.471204	Unknown
Zm00001eb013730	Rest of the Gene Models	0.738847	Unknown
Zm00001eb013740	Rest of the Gene Models	0.654837	Unknown
Zm00001eb013750	Rest of the Gene Models	0.495034	Unknown
Zm00001eb013760	Rest of the Gene Models	0.592813	Unknown
Zm00001eb013770	Rest of the Gene Models	0.32752	Unknown
Zm00001eb013780	Rest of the Gene Models	0.762764	Unknown
Zm00001eb013800	Rest of the Gene Models	0.860639	Unknown
Zm00001eb013810	Rest of the Gene Models	0.88026	Unknown
Zm00001eb013820	Rest of the Gene Models	0.514597	Unknown
Zm00001eb013830	Rest of the Gene Models	0.396867	Unknown
Zm00001eb013840	Rest of the Gene Models	0.625105	Unknown
Zm00001eb013850	Rest of the Gene Models	0.498573	Unknown
Zm00001eb013860	Rest of the Gene Models	0.487327	Unknown
Zm00001eb013870	Rest of the Gene Models	0.5042	Unknown
Zm00001eb013880	Rest of the Gene Models	0.679813	Unknown
Zm00001eb013890	Validated Gene Models	0.705534	tassel
Zm00001eb013900	Rest of the Gene Models	0.180375	Unknown
Zm00001eb013910	Rest of the Gene Models	0.459921	Unknown
Zm00001eb013920	Rest of the Gene Models	0.849181	Unknown
Zm00001eb013930	Rest of the Gene Models	0.713994	Unknown
Zm00001eb013940	Rest of the Gene Models	0.684375	Unknown
Zm00001eb013950	Rest of the Gene Models	0.797133	Unknown
Zm00001eb013970	Rest of the Gene Models	0.517562	Unknown
Zm00001eb013980	Rest of the Gene Models	0.696649	Unknown
Zm00001eb013990	Rest of the Gene Models	0.520093	Unknown
Zm00001eb014000	Rest of the Gene Models	0.507889	Unknown
Zm00001eb014010	Rest of the Gene Models	0.555581	Unknown
Zm00001eb014020	Rest of the Gene Models	0.872393	Unknown
Zm00001eb014030	Validated Gene Models	0.696601	kernel
Zm00001eb014040	Rest of the Gene Models	0.742873	Unknown
Zm00001eb014050	Rest of the Gene Models	0.575742	Unknown
Zm00001eb014060	Rest of the Gene Models	0.666042	Unknown
Zm00001eb014070	Rest of the Gene Models	0.740784	Unknown
Zm00001eb014080	Rest of the Gene Models	0.707234	Unknown
Zm00001eb014090	Rest of the Gene Models	0.776923	Unknown
Zm00001eb014100	Rest of the Gene Models	0.299095	Unknown
Zm00001eb014110	Rest of the Gene Models	0.498829	Unknown
Zm00001eb014120	Validated Gene Models	0.836823	root
Zm00001eb014130	Rest of the Gene Models	0.495395	Unknown
Zm00001eb014140	Rest of the Gene Models	0.723196	Unknown
Zm00001eb014150	Rest of the Gene Models	0.932113	Unknown
Zm00001eb014160	Rest of the Gene Models	0.85372	Unknown
Zm00001eb014170	Rest of the Gene Models	0.24724	Unknown
Zm00001eb014180	Rest of the Gene Models	0.643464	Unknown
Zm00001eb014190	Rest of the Gene Models	0.522796	Unknown
Zm00001eb014210	Rest of the Gene Models	0.691143	Unknown
Zm00001eb014220	Rest of the Gene Models	0.212409	Unknown
Zm00001eb014230	Rest of the Gene Models	0.27231	Unknown
Zm00001eb014240	Rest of the Gene Models	0.611437	Unknown
Zm00001eb014250	Rest of the Gene Models	0.752405	Unknown
Zm00001eb014260	Rest of the Gene Models	0.51979	Unknown
Zm00001eb014280	Rest of the Gene Models	0.715587	Unknown
Zm00001eb014290	Rest of the Gene Models	0.638105	Unknown
Zm00001eb014320	Rest of the Gene Models	0.566351	Unknown
Zm00001eb014350	Rest of the Gene Models	0.531452	Unknown
Zm00001eb014370	Rest of the Gene Models	0.585425	Unknown
Zm00001eb014390	Rest of the Gene Models	0.566351	Unknown
Zm00001eb014420	Rest of the Gene Models	0.531452	Unknown
Zm00001eb014430	Rest of the Gene Models	0.743613	Unknown
Zm00001eb014440	Rest of the Gene Models	0.499228	Unknown
Zm00001eb014450	Rest of the Gene Models	0.399478	Unknown
Zm00001eb014460	Rest of the Gene Models	0.541173	Unknown
Zm00001eb014470	Rest of the Gene Models	0.905016	Unknown
Zm00001eb014490	Rest of the Gene Models	0.418625	Unknown
Zm00001eb014500	Rest of the Gene Models	0.874337	Unknown
Zm00001eb014510	Rest of the Gene Models	0.380288	Unknown
Zm00001eb014520	Rest of the Gene Models	0.677351	Unknown
Zm00001eb014530	Rest of the Gene Models	0.602089	Unknown
Zm00001eb014540	Rest of the Gene Models	0.289165	Unknown
Zm00001eb014550	Rest of the Gene Models	0.582389	Unknown
Zm00001eb014560	Rest of the Gene Models	0.856575	Unknown
Zm00001eb014570	Rest of the Gene Models	0.587639	Unknown
Zm00001eb014580	Rest of the Gene Models	0.296718	Unknown
Zm00001eb014590	Rest of the Gene Models	0.70874	Unknown
Zm00001eb014600	Rest of the Gene Models	0.510389	Unknown
Zm00001eb014610	Rest of the Gene Models	0.264194	Unknown
Zm00001eb014620	Rest of the Gene Models	0.18921	Unknown
Zm00001eb014630	Rest of the Gene Models	0.279881	Unknown
Zm00001eb014640	Rest of the Gene Models	0.780589	Unknown
Zm00001eb014670	Rest of the Gene Models	0.185899	Unknown
Zm00001eb014680	Rest of the Gene Models	0.802597	Unknown
Zm00001eb014700	Rest of the Gene Models	0.857405	Unknown
Zm00001eb014710	Rest of the Gene Models	0.445998	Unknown
Zm00001eb014720	Rest of the Gene Models	0.748327	Unknown
Zm00001eb014730	Rest of the Gene Models	0.628085	Unknown
Zm00001eb014740	Rest of the Gene Models	0.502083	Unknown
Zm00001eb014750	Rest of the Gene Models	0.476149	Unknown
Zm00001eb014760	Rest of the Gene Models	0.721387	Unknown
Zm00001eb014770	Rest of the Gene Models	0.184256	Unknown
Zm00001eb014780	Rest of the Gene Models	0.796706	Unknown
Zm00001eb014790	Rest of the Gene Models	0.61522	Unknown
Zm00001eb014800	Rest of the Gene Models	0.768464	Unknown
Zm00001eb014810	Rest of the Gene Models	0.670819	Unknown
Zm00001eb014820	Validated Gene Models	0.837579	Photosystem
Zm00001eb014830	Rest of the Gene Models	0.486694	Unknown
Zm00001eb014840	Rest of the Gene Models	0.24275	Unknown
Zm00001eb014850	Rest of the Gene Models	0.929873	Unknown
Zm00001eb014860	Rest of the Gene Models	0.537611	Unknown
Zm00001eb014870	Rest of the Gene Models	0.811756	Unknown
Zm00001eb014890	Rest of the Gene Models	0.710976	Unknown
Zm00001eb014900	Rest of the Gene Models	0.710631	Unknown
Zm00001eb014920	Rest of the Gene Models	0.340038	Unknown
Zm00001eb014930	Rest of the Gene Models	0.786762	Unknown
Zm00001eb014940	Rest of the Gene Models	0.248627	Unknown
Zm00001eb014950	Rest of the Gene Models	0.645603	Unknown
Zm00001eb014960	Rest of the Gene Models	0.640853	Unknown
Zm00001eb014970	Rest of the Gene Models	0.7847	Unknown
Zm00001eb014980	Rest of the Gene Models	0.81096	Unknown
Zm00001eb014990	Rest of the Gene Models	0.412645	Unknown
Zm00001eb015000	Rest of the Gene Models	0.436054	Unknown
Zm00001eb015010	Rest of the Gene Models	0.531827	Unknown
Zm00001eb015020	Rest of the Gene Models	0.794139	Unknown
Zm00001eb015030	Rest of the Gene Models	0.678216	Unknown
Zm00001eb015040	Rest of the Gene Models	0.674177	Unknown
Zm00001eb015050	Rest of the Gene Models	0.451758	Unknown
Zm00001eb015060	Rest of the Gene Models	0.898702	Unknown
Zm00001eb015070	Rest of the Gene Models	0.527058	Unknown
Zm00001eb015080	Rest of the Gene Models	0.232171	Unknown
Zm00001eb015090	Rest of the Gene Models	0.842915	Unknown
Zm00001eb015100	Rest of the Gene Models	0.294992	Unknown
Zm00001eb015110	Rest of the Gene Models	0.304429	Unknown
Zm00001eb015120	Rest of the Gene Models	0.763806	Unknown
Zm00001eb015130	Rest of the Gene Models	0.812687	Unknown
Zm00001eb015140	Rest of the Gene Models	0.891385	Unknown
Zm00001eb015150	Rest of the Gene Models	0.532323	Unknown
Zm00001eb015160	Rest of the Gene Models	0.654794	Unknown
Zm00001eb015170	Rest of the Gene Models	0.419677	Unknown
Zm00001eb015190	Rest of the Gene Models	0.844681	Unknown
Zm00001eb015200	Rest of the Gene Models	0.53873	Unknown
Zm00001eb015210	Rest of the Gene Models	0.593236	Unknown
Zm00001eb015220	Rest of the Gene Models	0.449528	Unknown
Zm00001eb015230	Rest of the Gene Models	0.553105	Unknown
Zm00001eb015240	Rest of the Gene Models	0.479006	Unknown
Zm00001eb015250	Rest of the Gene Models	0.668476	Unknown
Zm00001eb015260	Rest of the Gene Models	0.589353	Unknown
Zm00001eb015270	Rest of the Gene Models	0.622081	Unknown
Zm00001eb015290	Rest of the Gene Models	0.537524	Unknown
Zm00001eb015300	Rest of the Gene Models	0.242133	Unknown
Zm00001eb015310	Rest of the Gene Models	0.540968	Unknown
Zm00001eb015320	Rest of the Gene Models	0.5002	Unknown
Zm00001eb015330	Rest of the Gene Models	0.281446	Unknown
Zm00001eb015340	Rest of the Gene Models	0.629887	Unknown
Zm00001eb015350	Rest of the Gene Models	0.138994	Unknown
Zm00001eb015360	Rest of the Gene Models	0.139238	Unknown
Zm00001eb015370	Rest of the Gene Models	0.17381	Unknown
Zm00001eb015380	Rest of the Gene Models	0.575847	Unknown
Zm00001eb015390	Rest of the Gene Models	0.570883	Unknown
Zm00001eb015400	Rest of the Gene Models	0.663758	Unknown
Zm00001eb015410	Rest of the Gene Models	0.339992	Unknown
Zm00001eb015420	Rest of the Gene Models	0.565506	Unknown
Zm00001eb015430	Rest of the Gene Models	0.704506	Unknown
Zm00001eb015440	Rest of the Gene Models	0.788113	Unknown
Zm00001eb015450	Rest of the Gene Models	0.81794	Unknown
Zm00001eb015460	Rest of the Gene Models	0.757665	Unknown
Zm00001eb015470	Rest of the Gene Models	0.372804	Unknown
Zm00001eb015480	Rest of the Gene Models	0.298	Unknown
Zm00001eb015490	Rest of the Gene Models	0.513171	Unknown
Zm00001eb015500	Rest of the Gene Models	0.644022	Unknown
Zm00001eb015510	Rest of the Gene Models	0.362647	Unknown
Zm00001eb015520	Rest of the Gene Models	0.887244	Unknown
Zm00001eb015530	Rest of the Gene Models	0.916323	Unknown
Zm00001eb015540	Rest of the Gene Models	0.453532	Unknown
Zm00001eb015550	Rest of the Gene Models	0.540327	Unknown
Zm00001eb015560	Rest of the Gene Models	0.716284	Unknown
Zm00001eb015570	Rest of the Gene Models	0.824756	Unknown
Zm00001eb015580	Rest of the Gene Models	0.423409	Unknown
Zm00001eb015590	Rest of the Gene Models	0.141647	Unknown
Zm00001eb015600	Rest of the Gene Models	0.406063	Unknown
Zm00001eb015610	Rest of the Gene Models	0.462589	Unknown
Zm00001eb015620	Rest of the Gene Models	0.572151	Unknown
Zm00001eb015630	Rest of the Gene Models	0.820454	Unknown
Zm00001eb015640	Rest of the Gene Models	0.201552	Unknown
Zm00001eb015650	Rest of the Gene Models	0.330452	Unknown
Zm00001eb015660	Rest of the Gene Models	0.797109	Unknown
Zm00001eb015670	Rest of the Gene Models	0.380276	Unknown
Zm00001eb015680	Rest of the Gene Models	0.571446	Unknown
Zm00001eb015690	Rest of the Gene Models	0.712375	Unknown
Zm00001eb015700	Rest of the Gene Models	0.905313	Unknown
Zm00001eb015710	Rest of the Gene Models	0.832712	Unknown
Zm00001eb015720	Rest of the Gene Models	0.872044	Unknown
Zm00001eb015730	Rest of the Gene Models	0.770641	Unknown
Zm00001eb015740	Rest of the Gene Models	0.295595	Unknown
Zm00001eb015750	Rest of the Gene Models	0.449649	Unknown
Zm00001eb015760	Rest of the Gene Models	0.573893	Unknown
Zm00001eb015770	Rest of the Gene Models	0.73251	Unknown
Zm00001eb015780	Rest of the Gene Models	0.262139	Unknown
Zm00001eb015790	Rest of the Gene Models	0.536804	Unknown
Zm00001eb015800	Rest of the Gene Models	0.645744	Unknown
Zm00001eb015820	Rest of the Gene Models	0.790464	Unknown
Zm00001eb015830	Rest of the Gene Models	0.254083	Unknown
Zm00001eb015840	Rest of the Gene Models	0.773175	Unknown
Zm00001eb015850	Rest of the Gene Models	0.705877	Unknown
Zm00001eb015860	Rest of the Gene Models	0.377722	Unknown
Zm00001eb015870	Rest of the Gene Models	0.599631	Unknown
Zm00001eb015880	Rest of the Gene Models	0.633113	Unknown
Zm00001eb015890	Rest of the Gene Models	0.864466	Unknown
Zm00001eb015900	Rest of the Gene Models	0.515127	Unknown
Zm00001eb015910	Rest of the Gene Models	0.662522	Unknown
Zm00001eb015920	Rest of the Gene Models	0.652107	Unknown
Zm00001eb015930	Rest of the Gene Models	0.869478	Unknown
Zm00001eb015940	Rest of the Gene Models	0.461823	Unknown
Zm00001eb015950	Rest of the Gene Models	0.694413	Unknown
Zm00001eb015960	Rest of the Gene Models	0.717355	Unknown
Zm00001eb015970	Rest of the Gene Models	0.737546	Unknown
Zm00001eb015980	Rest of the Gene Models	0.509778	Unknown
Zm00001eb015990	Rest of the Gene Models	0.672173	Unknown
Zm00001eb016000	Rest of the Gene Models	0.685022	Unknown
Zm00001eb016020	Rest of the Gene Models	0.648585	Unknown
Zm00001eb016030	Rest of the Gene Models	0.170131	Unknown
Zm00001eb016040	Rest of the Gene Models	0.782661	Unknown
Zm00001eb016050	Rest of the Gene Models	0.327002	Unknown
Zm00001eb016060	Rest of the Gene Models	0.421992	Unknown
Zm00001eb016070	Rest of the Gene Models	0.378593	Unknown
Zm00001eb016080	Rest of the Gene Models	0.946651	Unknown
Zm00001eb016090	Rest of the Gene Models	0.762177	Unknown
Zm00001eb016100	Rest of the Gene Models	0.736688	Unknown
Zm00001eb016110	Rest of the Gene Models	0.443214	Unknown
Zm00001eb016120	Rest of the Gene Models	0.673671	Unknown
Zm00001eb016130	Rest of the Gene Models	0.596585	Unknown
Zm00001eb016140	Rest of the Gene Models	0.753266	Unknown
Zm00001eb016150	Rest of the Gene Models	0.232056	Unknown
Zm00001eb016160	Rest of the Gene Models	0.942177	Unknown
Zm00001eb016170	Rest of the Gene Models	0.660903	Unknown
Zm00001eb016180	Rest of the Gene Models	0.528633	Unknown
Zm00001eb016190	Rest of the Gene Models	0.674093	Unknown
Zm00001eb016200	Rest of the Gene Models	0.594361	Unknown
Zm00001eb016210	Rest of the Gene Models	0.52728	Unknown
Zm00001eb016220	Rest of the Gene Models	0.222762	Unknown
Zm00001eb016230	Rest of the Gene Models	0.897125	Unknown
Zm00001eb016240	Rest of the Gene Models	0.668113	Unknown
Zm00001eb016250	Rest of the Gene Models	0.912044	Unknown
Zm00001eb016260	Rest of the Gene Models	0.288403	Unknown
Zm00001eb016270	Rest of the Gene Models	0.54855	Unknown
Zm00001eb016280	Rest of the Gene Models	0.521071	Unknown
Zm00001eb016290	Rest of the Gene Models	0.946151	Unknown
Zm00001eb016300	Rest of the Gene Models	0.288403	Unknown
Zm00001eb016310	Rest of the Gene Models	0.388738	Unknown
Zm00001eb016320	Rest of the Gene Models	0.759056	Unknown
Zm00001eb016330	Rest of the Gene Models	0.657901	Unknown
Zm00001eb016340	Rest of the Gene Models	0.487107	Unknown
Zm00001eb016350	Rest of the Gene Models	0.791952	Unknown
Zm00001eb016360	Rest of the Gene Models	0.331909	Unknown
Zm00001eb016370	Rest of the Gene Models	0.566893	Unknown
Zm00001eb016390	Rest of the Gene Models	0.494185	Unknown
Zm00001eb016400	Rest of the Gene Models	0.31823	Unknown
Zm00001eb016410	Rest of the Gene Models	0.385194	Unknown
Zm00001eb016420	Rest of the Gene Models	0.452806	Unknown
Zm00001eb016430	Rest of the Gene Models	0.562683	Unknown
Zm00001eb016440	Rest of the Gene Models	0.611847	Unknown
Zm00001eb016450	Rest of the Gene Models	0.8142	Unknown
Zm00001eb016460	Rest of the Gene Models	0.560542	Unknown
Zm00001eb016470	Rest of the Gene Models	0.494312	Unknown
Zm00001eb016480	Rest of the Gene Models	0.604024	Unknown
Zm00001eb016490	Rest of the Gene Models	0.698627	Unknown
Zm00001eb016510	Rest of the Gene Models	0.635508	Unknown
Zm00001eb016520	Rest of the Gene Models	0.247732	Unknown
Zm00001eb016530	Rest of the Gene Models	0.763821	Unknown
Zm00001eb016540	Rest of the Gene Models	0.774597	Unknown
Zm00001eb016550	Rest of the Gene Models	0.573925	Unknown
Zm00001eb016560	Rest of the Gene Models	0.77948	Unknown
Zm00001eb016570	Rest of the Gene Models	0.724887	Unknown
Zm00001eb016580	Rest of the Gene Models	0.496944	Unknown
Zm00001eb016590	Rest of the Gene Models	0.627907	Unknown
Zm00001eb016600	Rest of the Gene Models	0.334748	Unknown
Zm00001eb016610	Rest of the Gene Models	0.733224	Unknown
Zm00001eb016620	Rest of the Gene Models	0.707274	Unknown
Zm00001eb016630	Rest of the Gene Models	0.368448	Unknown
Zm00001eb016640	Rest of the Gene Models	0.74119	Unknown
Zm00001eb016650	Rest of the Gene Models	0.285317	Unknown
Zm00001eb016660	Rest of the Gene Models	0.624248	Unknown
Zm00001eb016670	Rest of the Gene Models	0.808657	Unknown
Zm00001eb016680	Rest of the Gene Models	0.587861	Unknown
Zm00001eb016690	Rest of the Gene Models	0.656028	Unknown
Zm00001eb016700	Rest of the Gene Models	0.206494	Unknown
Zm00001eb016710	Rest of the Gene Models	0.426444	Unknown
Zm00001eb016720	Rest of the Gene Models	0.417081	Unknown
Zm00001eb016730	Rest of the Gene Models	0.818782	Unknown
Zm00001eb016740	Rest of the Gene Models	0.483794	Unknown
Zm00001eb016750	Rest of the Gene Models	0.508808	Unknown
Zm00001eb016760	Rest of the Gene Models	0.829885	Unknown
Zm00001eb016770	Rest of the Gene Models	0.848986	Unknown
Zm00001eb016780	Rest of the Gene Models	0.60274	Unknown
Zm00001eb016800	Rest of the Gene Models	0.717091	Unknown
Zm00001eb016810	Rest of the Gene Models	0.154226	Unknown
Zm00001eb016820	Rest of the Gene Models	0.322942	Unknown
Zm00001eb016830	Rest of the Gene Models	0.857558	Unknown
Zm00001eb016850	Validated Gene Models	0.905698	leaf
Zm00001eb016860	Rest of the Gene Models	0.621623	Unknown
Zm00001eb016870	Rest of the Gene Models	0.496526	Unknown
Zm00001eb016880	Rest of the Gene Models	0.65897	Unknown
Zm00001eb016890	Rest of the Gene Models	0.26654	Unknown
Zm00001eb016900	Rest of the Gene Models	0.209734	Unknown
Zm00001eb016910	Rest of the Gene Models	0.200315	Unknown
Zm00001eb016920	Rest of the Gene Models	0.821117	Unknown
Zm00001eb016930	Rest of the Gene Models	0.583825	Unknown
Zm00001eb016940	Rest of the Gene Models	0.289538	Unknown
Zm00001eb016950	Rest of the Gene Models	0.584738	Unknown
Zm00001eb016960	Rest of the Gene Models	0.503258	Unknown
Zm00001eb016970	Rest of the Gene Models	0.787026	Unknown
Zm00001eb016980	Rest of the Gene Models	0.629964	Unknown
Zm00001eb016990	Rest of the Gene Models	0.611915	Unknown
Zm00001eb017000	Rest of the Gene Models	0.785583	Unknown
Zm00001eb017010	Rest of the Gene Models	0.30102	Unknown
Zm00001eb017020	Rest of the Gene Models	0.330105	Unknown
Zm00001eb017030	Rest of the Gene Models	0.74052	Unknown
Zm00001eb017040	Rest of the Gene Models	0.856462	Unknown
Zm00001eb017050	Rest of the Gene Models	0.779617	Unknown
Zm00001eb017060	Rest of the Gene Models	0.498075	Unknown
Zm00001eb017070	Rest of the Gene Models	0.823571	Unknown
Zm00001eb017080	Rest of the Gene Models	0.797847	Unknown
Zm00001eb017100	Rest of the Gene Models	0.736633	Unknown
Zm00001eb017110	Rest of the Gene Models	0.642637	Unknown
Zm00001eb017120	Rest of the Gene Models	0.728649	Unknown
Zm00001eb017130	Rest of the Gene Models	0.752978	Unknown
Zm00001eb017140	Rest of the Gene Models	0.862694	Unknown
Zm00001eb017150	Rest of the Gene Models	0.520016	Unknown
Zm00001eb017160	Rest of the Gene Models	0.443385	Unknown
Zm00001eb017170	Rest of the Gene Models	0.54528	Unknown
Zm00001eb017180	Rest of the Gene Models	0.400214	Unknown
Zm00001eb017190	Rest of the Gene Models	0.201187	Unknown
Zm00001eb017200	Rest of the Gene Models	0.615325	Unknown
Zm00001eb017210	Rest of the Gene Models	0.426427	Unknown
Zm00001eb017220	Rest of the Gene Models	0.360425	Unknown
Zm00001eb017230	Rest of the Gene Models	0.774974	Unknown
Zm00001eb017240	Rest of the Gene Models	0.783766	Unknown
Zm00001eb017260	Rest of the Gene Models	0.651417	Unknown
Zm00001eb017270	Rest of the Gene Models	0.25602	Unknown
Zm00001eb017280	Rest of the Gene Models	0.743774	Unknown
Zm00001eb017290	Rest of the Gene Models	0.36546	Unknown
Zm00001eb017310	Rest of the Gene Models	0.626935	Unknown
Zm00001eb017320	Rest of the Gene Models	0.412514	Unknown
Zm00001eb017330	Rest of the Gene Models	0.635389	Unknown
Zm00001eb017340	Rest of the Gene Models	0.366063	Unknown
Zm00001eb017350	Rest of the Gene Models	0.597611	Unknown
Zm00001eb017360	Rest of the Gene Models	0.245554	Unknown
Zm00001eb017400	Rest of the Gene Models	0.678901	Unknown
Zm00001eb017410	Rest of the Gene Models	0.36294	Unknown
Zm00001eb017420	Rest of the Gene Models	0.588671	Unknown
Zm00001eb017430	Rest of the Gene Models	0.472111	Unknown
Zm00001eb017440	Rest of the Gene Models	0.261677	Unknown
Zm00001eb017450	Rest of the Gene Models	0.40598	Unknown
Zm00001eb017460	Rest of the Gene Models	0.410417	Unknown
Zm00001eb017470	Rest of the Gene Models	0.232657	Unknown
Zm00001eb017480	Rest of the Gene Models	0.199429	Unknown
Zm00001eb017490	Rest of the Gene Models	0.1695	Unknown
Zm00001eb017500	Rest of the Gene Models	0.3098	Unknown
Zm00001eb017510	Rest of the Gene Models	0.419458	Unknown
Zm00001eb017520	Rest of the Gene Models	0.688853	Unknown
Zm00001eb017530	Rest of the Gene Models	0.786726	Unknown
Zm00001eb017540	Rest of the Gene Models	0.468008	Unknown
Zm00001eb017550	Rest of the Gene Models	0.505895	Unknown
Zm00001eb017560	Rest of the Gene Models	0.577897	Unknown
Zm00001eb017570	Rest of the Gene Models	0.712067	Unknown
Zm00001eb017580	Rest of the Gene Models	0.243492	Unknown
Zm00001eb017590	Rest of the Gene Models	0.313433	Unknown
Zm00001eb017600	Rest of the Gene Models	0.386567	Unknown
Zm00001eb017610	Rest of the Gene Models	0.203454	Unknown
Zm00001eb017620	Rest of the Gene Models	0.884556	Unknown
Zm00001eb017630	Rest of the Gene Models	0.782976	Unknown
Zm00001eb017640	Rest of the Gene Models	0.854075	Unknown
Zm00001eb017650	Rest of the Gene Models	0.242083	Unknown
Zm00001eb017660	Rest of the Gene Models	0.897845	Unknown
Zm00001eb017670	Rest of the Gene Models	0.818403	Unknown
Zm00001eb017680	Rest of the Gene Models	0.59269	Unknown
Zm00001eb017690	Rest of the Gene Models	0.285377	Unknown
Zm00001eb017700	Rest of the Gene Models	0.485712	Unknown
Zm00001eb017710	Rest of the Gene Models	0.349552	Unknown
Zm00001eb017720	Rest of the Gene Models	0.313244	Unknown
Zm00001eb017730	Rest of the Gene Models	0.490298	Unknown
Zm00001eb017750	Rest of the Gene Models	0.205167	Unknown
Zm00001eb017760	Rest of the Gene Models	0.729712	Unknown
Zm00001eb017770	Rest of the Gene Models	0.959407	Unknown
Zm00001eb017780	Rest of the Gene Models	0.404544	Unknown
Zm00001eb017790	Rest of the Gene Models	0.150829	Unknown
Zm00001eb017800	Rest of the Gene Models	0.734804	Unknown
Zm00001eb017810	Rest of the Gene Models	0.591006	Unknown
Zm00001eb017820	Rest of the Gene Models	0.288292	Unknown
Zm00001eb017830	Rest of the Gene Models	0.424758	Unknown
Zm00001eb017840	Rest of the Gene Models	0.380212	Unknown
Zm00001eb017850	Rest of the Gene Models	0.856335	Unknown
Zm00001eb017860	Rest of the Gene Models	0.464153	Unknown
Zm00001eb017870	Rest of the Gene Models	0.205254	Unknown
Zm00001eb017880	Rest of the Gene Models	0.731861	Unknown
Zm00001eb017900	Rest of the Gene Models	0.202683	Unknown
Zm00001eb017910	Rest of the Gene Models	0.571032	Unknown
Zm00001eb017920	Rest of the Gene Models	0.504081	Unknown
Zm00001eb017930	Rest of the Gene Models	0.789905	Unknown
Zm00001eb017940	Rest of the Gene Models	0.49972	Unknown
Zm00001eb017950	Rest of the Gene Models	0.773427	Unknown
Zm00001eb017960	Rest of the Gene Models	0.797107	Unknown
Zm00001eb017970	Rest of the Gene Models	0.551157	Unknown
Zm00001eb017980	Rest of the Gene Models	0.335546	Unknown
Zm00001eb017990	Rest of the Gene Models	0.254718	Unknown
Zm00001eb018000	Rest of the Gene Models	0.655552	Unknown
Zm00001eb018010	Rest of the Gene Models	0.760272	Unknown
Zm00001eb018020	Rest of the Gene Models	0.802365	Unknown
Zm00001eb018030	Rest of the Gene Models	0.858978	Unknown
Zm00001eb018040	Rest of the Gene Models	0.824647	Unknown
Zm00001eb018060	Rest of the Gene Models	0.304948	Unknown
Zm00001eb018070	Rest of the Gene Models	0.757506	Unknown
Zm00001eb018090	Rest of the Gene Models	0.614722	Unknown
Zm00001eb018100	Rest of the Gene Models	0.488643	Unknown
Zm00001eb018110	Rest of the Gene Models	0.609716	Unknown
Zm00001eb018120	Rest of the Gene Models	0.575663	Unknown
Zm00001eb018130	Rest of the Gene Models	0.436058	Unknown
Zm00001eb018140	Rest of the Gene Models	0.310786	Unknown
Zm00001eb018150	Rest of the Gene Models	0.298185	Unknown
Zm00001eb018170	Rest of the Gene Models	0.39578	Unknown
Zm00001eb018180	Rest of the Gene Models	0.853569	Unknown
Zm00001eb018200	Rest of the Gene Models	0.520784	Unknown
Zm00001eb018210	Rest of the Gene Models	0.361343	Unknown
Zm00001eb018220	Rest of the Gene Models	0.582946	Unknown
Zm00001eb018230	Rest of the Gene Models	0.565615	Unknown
Zm00001eb018240	Rest of the Gene Models	0.330744	Unknown
Zm00001eb018250	Rest of the Gene Models	0.786931	Unknown
Zm00001eb018260	Rest of the Gene Models	0.484135	Unknown
Zm00001eb018270	Rest of the Gene Models	0.797468	Unknown
Zm00001eb018290	Rest of the Gene Models	0.384018	Unknown
Zm00001eb018300	Rest of the Gene Models	0.813659	Unknown
Zm00001eb018320	Rest of the Gene Models	0.58428	Unknown
Zm00001eb018330	Rest of the Gene Models	0.283518	Unknown
Zm00001eb018340	Rest of the Gene Models	0.45002	Unknown
Zm00001eb018350	Rest of the Gene Models	0.548992	Unknown
Zm00001eb018360	Rest of the Gene Models	0.680226	Unknown
Zm00001eb018380	Rest of the Gene Models	0.750411	Unknown
Zm00001eb018400	Rest of the Gene Models	0.18028	Unknown
Zm00001eb018410	Rest of the Gene Models	0.558938	Unknown
Zm00001eb018420	Rest of the Gene Models	0.340302	Unknown
Zm00001eb018430	Rest of the Gene Models	0.652645	Unknown
Zm00001eb018440	Rest of the Gene Models	0.340776	Unknown
Zm00001eb018450	Rest of the Gene Models	0.353093	Unknown
Zm00001eb018460	Rest of the Gene Models	0.467246	Unknown
Zm00001eb018470	Rest of the Gene Models	0.411149	Unknown
Zm00001eb018480	Rest of the Gene Models	0.803282	Unknown
Zm00001eb018490	Rest of the Gene Models	0.630571	Unknown
Zm00001eb018520	Rest of the Gene Models	0.262877	Unknown
Zm00001eb018540	Rest of the Gene Models	0.402133	Unknown
Zm00001eb018550	Rest of the Gene Models	0.391617	Unknown
Zm00001eb018560	Rest of the Gene Models	0.605276	Unknown
Zm00001eb018570	Rest of the Gene Models	0.60923	Unknown
Zm00001eb018590	Rest of the Gene Models	0.191444	Unknown
Zm00001eb018600	Rest of the Gene Models	0.894135	Unknown
Zm00001eb018610	Rest of the Gene Models	0.419714	Unknown
Zm00001eb018630	Rest of the Gene Models	0.583113	Unknown
Zm00001eb018640	Rest of the Gene Models	0.785958	Unknown
Zm00001eb018650	Rest of the Gene Models	0.301292	Unknown
Zm00001eb018660	Rest of the Gene Models	0.698304	Unknown
Zm00001eb018670	Rest of the Gene Models	0.278935	Unknown
Zm00001eb018680	Rest of the Gene Models	0.381534	Unknown
Zm00001eb018690	Rest of the Gene Models	0.532528	Unknown
Zm00001eb018700	Rest of the Gene Models	0.642137	Unknown
Zm00001eb018710	Rest of the Gene Models	0.243417	Unknown
Zm00001eb018720	Rest of the Gene Models	0.594177	Unknown
Zm00001eb018730	Rest of the Gene Models	0.53526	Unknown
Zm00001eb018750	Rest of the Gene Models	0.531196	Unknown
Zm00001eb018810	Rest of the Gene Models	0.75697	Unknown
Zm00001eb018820	Rest of the Gene Models	0.271133	Unknown
Zm00001eb018830	Rest of the Gene Models	0.481948	Unknown
Zm00001eb018840	Rest of the Gene Models	0.490827	Unknown
Zm00001eb018850	Rest of the Gene Models	0.502403	Unknown
Zm00001eb018860	Rest of the Gene Models	0.398214	Unknown
Zm00001eb018870	Rest of the Gene Models	0.625268	Unknown
Zm00001eb018880	Rest of the Gene Models	0.300665	Unknown
Zm00001eb018890	Rest of the Gene Models	0.907198	Unknown
Zm00001eb018900	Rest of the Gene Models	0.761946	Unknown
Zm00001eb018910	Rest of the Gene Models	0.773079	Unknown
Zm00001eb018920	Rest of the Gene Models	0.401494	Unknown
Zm00001eb018930	Rest of the Gene Models	0.839679	Unknown
Zm00001eb018940	Rest of the Gene Models	0.46494	Unknown
Zm00001eb018950	Rest of the Gene Models	0.323796	Unknown
Zm00001eb018960	Rest of the Gene Models	0.8563	Unknown
Zm00001eb018970	Rest of the Gene Models	0.7308	Unknown
Zm00001eb018980	Rest of the Gene Models	0.410562	Unknown
Zm00001eb018990	Rest of the Gene Models	0.443359	Unknown
Zm00001eb019000	Rest of the Gene Models	0.334851	Unknown
Zm00001eb019010	Rest of the Gene Models	0.261677	Unknown
Zm00001eb019020	Rest of the Gene Models	0.197554	Unknown
Zm00001eb019030	Rest of the Gene Models	0.484748	Unknown
Zm00001eb019040	Rest of the Gene Models	0.193429	Unknown
Zm00001eb019050	Rest of the Gene Models	0.853661	Unknown
Zm00001eb019060	Rest of the Gene Models	0.171476	Unknown
Zm00001eb019070	Rest of the Gene Models	0.449837	Unknown
Zm00001eb019080	Rest of the Gene Models	0.335679	Unknown
Zm00001eb019090	Rest of the Gene Models	0.699595	Unknown
Zm00001eb019100	Rest of the Gene Models	0.342383	Unknown
Zm00001eb019110	Rest of the Gene Models	0.373889	Unknown
Zm00001eb019120	Rest of the Gene Models	0.465524	Unknown
Zm00001eb019130	Rest of the Gene Models	0.397	Unknown
Zm00001eb019140	Rest of the Gene Models	0.729873	Unknown
Zm00001eb019160	Rest of the Gene Models	0.845637	Unknown
Zm00001eb019170	Validated Gene Models	0.906968	pollen
Zm00001eb019180	Rest of the Gene Models	0.324006	Unknown
Zm00001eb019190	Rest of the Gene Models	0.337718	Unknown
Zm00001eb019200	Rest of the Gene Models	0.314512	Unknown
Zm00001eb019210	Rest of the Gene Models	0.678492	Unknown
Zm00001eb019220	Rest of the Gene Models	0.507881	Unknown
Zm00001eb019230	Rest of the Gene Models	0.373143	Unknown
Zm00001eb019240	Rest of the Gene Models	0.586361	Unknown
Zm00001eb019250	Rest of the Gene Models	0.589369	Unknown
Zm00001eb019260	Rest of the Gene Models	0.650575	Unknown
Zm00001eb019280	Rest of the Gene Models	0.303137	Unknown
Zm00001eb019290	Rest of the Gene Models	0.409698	Unknown
Zm00001eb019300	Rest of the Gene Models	0.851923	Unknown
Zm00001eb019320	Rest of the Gene Models	0.956905	Unknown
Zm00001eb019330	Rest of the Gene Models	0.380417	Unknown
Zm00001eb019340	Rest of the Gene Models	0.667004	Unknown
Zm00001eb019350	Rest of the Gene Models	0.796262	Unknown
Zm00001eb019360	Rest of the Gene Models	0.637948	Unknown
Zm00001eb019370	Rest of the Gene Models	0.508454	Unknown
Zm00001eb019380	Rest of the Gene Models	0.788766	Unknown
Zm00001eb019390	Rest of the Gene Models	0.848639	Unknown
Zm00001eb019410	Rest of the Gene Models	0.229034	Unknown
Zm00001eb019420	Rest of the Gene Models	0.582248	Unknown
Zm00001eb019440	Rest of the Gene Models	0.43999	Unknown
Zm00001eb019450	Rest of the Gene Models	0.641923	Unknown
Zm00001eb019460	Rest of the Gene Models	0.756742	Unknown
Zm00001eb019470	Rest of the Gene Models	0.608097	Unknown
Zm00001eb019480	Rest of the Gene Models	0.593282	Unknown
Zm00001eb019490	Rest of the Gene Models	0.340611	Unknown
Zm00001eb019500	Rest of the Gene Models	0.222937	Unknown
Zm00001eb019510	Rest of the Gene Models	0.634647	Unknown
Zm00001eb019520	Rest of the Gene Models	0.690446	Unknown
Zm00001eb019530	Rest of the Gene Models	0.82851	Unknown
Zm00001eb019540	Rest of the Gene Models	0.473706	Unknown
Zm00001eb019550	Rest of the Gene Models	0.761238	Unknown
Zm00001eb019570	Rest of the Gene Models	0.451599	Unknown
Zm00001eb019580	Rest of the Gene Models	0.62927	Unknown
Zm00001eb019590	Rest of the Gene Models	0.848502	Unknown
Zm00001eb019600	Rest of the Gene Models	0.457417	Unknown
Zm00001eb019610	Rest of the Gene Models	0.28348	Unknown
Zm00001eb019620	Rest of the Gene Models	0.863302	Unknown
Zm00001eb019630	Rest of the Gene Models	0.526637	Unknown
Zm00001eb019640	Rest of the Gene Models	0.855407	Unknown
Zm00001eb019650	Rest of the Gene Models	0.74594	Unknown
Zm00001eb019660	Rest of the Gene Models	0.384187	Unknown
Zm00001eb019680	Rest of the Gene Models	0.522391	Unknown
Zm00001eb019690	Rest of the Gene Models	0.268946	Unknown
Zm00001eb019700	Rest of the Gene Models	0.536095	Unknown
Zm00001eb019710	Rest of the Gene Models	0.460153	Unknown
Zm00001eb019720	Rest of the Gene Models	0.315071	Unknown
Zm00001eb019730	Rest of the Gene Models	0.20996	Unknown
Zm00001eb019740	Rest of the Gene Models	0.35722	Unknown
Zm00001eb019750	Rest of the Gene Models	0.351143	Unknown
Zm00001eb019760	Rest of the Gene Models	0.322282	Unknown
Zm00001eb019770	Rest of the Gene Models	0.532337	Unknown
Zm00001eb019780	Rest of the Gene Models	0.34376	Unknown
Zm00001eb019800	Rest of the Gene Models	0.707268	Unknown
Zm00001eb019810	Rest of the Gene Models	0.249917	Unknown
Zm00001eb019820	Rest of the Gene Models	0.240558	Unknown
Zm00001eb019830	Rest of the Gene Models	0.687714	Unknown
Zm00001eb019840	Rest of the Gene Models	0.78847	Unknown
Zm00001eb019850	Rest of the Gene Models	0.271129	Unknown
Zm00001eb019860	Rest of the Gene Models	0.720131	Unknown
Zm00001eb019870	Rest of the Gene Models	0.608812	Unknown
Zm00001eb019880	Rest of the Gene Models	0.69652	Unknown
Zm00001eb019890	Rest of the Gene Models	0.890256	Unknown
Zm00001eb019900	Rest of the Gene Models	0.402175	Unknown
Zm00001eb019920	Rest of the Gene Models	0.717558	Unknown
Zm00001eb019930	Rest of the Gene Models	0.700214	Unknown
Zm00001eb019950	Rest of the Gene Models	0.212077	Unknown
Zm00001eb019960	Rest of the Gene Models	0.232127	Unknown
Zm00001eb019970	Rest of the Gene Models	0.202937	Unknown
Zm00001eb019980	Rest of the Gene Models	0.22874	Unknown
Zm00001eb019990	Rest of the Gene Models	0.322363	Unknown
Zm00001eb020000	Rest of the Gene Models	0.638536	Unknown
Zm00001eb020010	Rest of the Gene Models	0.240698	Unknown
Zm00001eb020020	Rest of the Gene Models	0.786778	Unknown
Zm00001eb020040	Rest of the Gene Models	0.659938	Unknown
Zm00001eb020050	Rest of the Gene Models	0.438427	Unknown
Zm00001eb020060	Rest of the Gene Models	0.84148	Unknown
Zm00001eb020070	Rest of the Gene Models	0.327552	Unknown
Zm00001eb020080	Rest of the Gene Models	0.587476	Unknown
Zm00001eb020090	Rest of the Gene Models	0.523103	Unknown
Zm00001eb020100	Rest of the Gene Models	0.899022	Unknown
Zm00001eb020110	Rest of the Gene Models	0.405395	Unknown
Zm00001eb020120	Rest of the Gene Models	0.747863	Unknown
Zm00001eb020130	Rest of the Gene Models	0.808312	Unknown
Zm00001eb020140	Rest of the Gene Models	0.404627	Unknown
Zm00001eb020150	Rest of the Gene Models	0.639607	Unknown
Zm00001eb020160	Rest of the Gene Models	0.477579	Unknown
Zm00001eb020170	Rest of the Gene Models	0.450631	Unknown
Zm00001eb020180	Rest of the Gene Models	0.55455	Unknown
Zm00001eb020190	Rest of the Gene Models	0.267502	Unknown
Zm00001eb020200	Rest of the Gene Models	0.333948	Unknown
Zm00001eb020210	Rest of the Gene Models	0.235514	Unknown
Zm00001eb020220	Rest of the Gene Models	0.199429	Unknown
Zm00001eb020230	Rest of the Gene Models	0.140117	Unknown
Zm00001eb020240	Rest of the Gene Models	0.716438	Unknown
Zm00001eb020250	Rest of the Gene Models	0.402591	Unknown
Zm00001eb020260	Rest of the Gene Models	0.638224	Unknown
Zm00001eb020270	Rest of the Gene Models	0.188885	Unknown
Zm00001eb020280	Rest of the Gene Models	0.470468	Unknown
Zm00001eb020300	Rest of the Gene Models	0.656808	Unknown
Zm00001eb020310	Rest of the Gene Models	0.20946	Unknown
Zm00001eb020320	Rest of the Gene Models	0.306996	Unknown
Zm00001eb020330	Rest of the Gene Models	0.785734	Unknown
Zm00001eb020340	Rest of the Gene Models	0.513034	Unknown
Zm00001eb020350	Rest of the Gene Models	0.425435	Unknown
Zm00001eb020360	Rest of the Gene Models	0.459605	Unknown
Zm00001eb020370	Rest of the Gene Models	0.939089	Unknown
Zm00001eb020380	Rest of the Gene Models	0.594444	Unknown
Zm00001eb020390	Rest of the Gene Models	0.466835	Unknown
Zm00001eb020400	Rest of the Gene Models	0.267915	Unknown
Zm00001eb020410	Rest of the Gene Models	0.635647	Unknown
Zm00001eb020420	Rest of the Gene Models	0.295611	Unknown
Zm00001eb020430	Rest of the Gene Models	0.860958	Unknown
Zm00001eb020440	Rest of the Gene Models	0.252645	Unknown
Zm00001eb020450	Rest of the Gene Models	0.802651	Unknown
Zm00001eb020460	Rest of the Gene Models	0.757141	Unknown
Zm00001eb020470	Validated Gene Models	0.935167	leaf
Zm00001eb020490	Rest of the Gene Models	0.212964	Unknown
Zm00001eb020500	Rest of the Gene Models	0.455252	Unknown
Zm00001eb020510	Rest of the Gene Models	0.60797	Unknown
Zm00001eb020520	Rest of the Gene Models	0.71073	Unknown
Zm00001eb020530	Rest of the Gene Models	0.59202	Unknown
Zm00001eb020540	Rest of the Gene Models	0.623327	Unknown
Zm00001eb020560	Rest of the Gene Models	0.699105	Unknown
Zm00001eb020570	Rest of the Gene Models	0.679058	Unknown
Zm00001eb020580	Rest of the Gene Models	0.623835	Unknown
Zm00001eb020590	Rest of the Gene Models	0.774286	Unknown
Zm00001eb020600	Rest of the Gene Models	0.6983	Unknown
Zm00001eb020610	Rest of the Gene Models	0.379312	Unknown
Zm00001eb020620	Rest of the Gene Models	0.71796	Unknown
Zm00001eb020630	Rest of the Gene Models	0.448198	Unknown
Zm00001eb020640	Rest of the Gene Models	0.576603	Unknown
Zm00001eb020650	Rest of the Gene Models	0.472262	Unknown
Zm00001eb020660	Rest of the Gene Models	0.659921	Unknown
Zm00001eb020670	Rest of the Gene Models	0.288514	Unknown
Zm00001eb020680	Rest of the Gene Models	0.773835	Unknown
Zm00001eb020690	Rest of the Gene Models	0.363308	Unknown
Zm00001eb020700	Rest of the Gene Models	0.70453	Unknown
Zm00001eb020710	Rest of the Gene Models	0.533089	Unknown
Zm00001eb020720	Rest of the Gene Models	0.498073	Unknown
Zm00001eb020730	Rest of the Gene Models	0.435147	Unknown
Zm00001eb020740	Rest of the Gene Models	0.479284	Unknown
Zm00001eb020750	Rest of the Gene Models	0.291942	Unknown
Zm00001eb020770	Rest of the Gene Models	0.273835	Unknown
Zm00001eb020780	Rest of the Gene Models	0.517046	Unknown
Zm00001eb020790	Rest of the Gene Models	0.797915	Unknown
Zm00001eb020800	Non-Validated Gene Models	0.253248	Unknown
Zm00001eb020810	Rest of the Gene Models	0.335708	Unknown
Zm00001eb020820	Rest of the Gene Models	0.18171	Unknown
Zm00001eb020830	Rest of the Gene Models	0.208593	Unknown
Zm00001eb020840	Rest of the Gene Models	0.738246	Unknown
Zm00001eb020850	Validated Gene Models	0.925613	leaf-vein
Zm00001eb020860	Rest of the Gene Models	0.57197	Unknown
Zm00001eb020870	Rest of the Gene Models	0.485694	Unknown
Zm00001eb020880	Rest of the Gene Models	0.244349	Unknown
Zm00001eb020890	Rest of the Gene Models	0.84975	Unknown
Zm00001eb020900	Rest of the Gene Models	0.666901	Unknown
Zm00001eb020920	Rest of the Gene Models	0.278014	Unknown
Zm00001eb020930	Rest of the Gene Models	0.301147	Unknown
Zm00001eb020940	Rest of the Gene Models	0.767407	Unknown
Zm00001eb020950	Rest of the Gene Models	0.839567	Unknown
Zm00001eb020960	Rest of the Gene Models	0.232143	Unknown
Zm00001eb020970	Rest of the Gene Models	0.851643	Unknown
Zm00001eb020980	Rest of the Gene Models	0.830413	Unknown
Zm00001eb021000	Rest of the Gene Models	0.358052	Unknown
Zm00001eb021010	Rest of the Gene Models	0.271044	Unknown
Zm00001eb021020	Rest of the Gene Models	0.651373	Unknown
Zm00001eb021030	Rest of the Gene Models	0.779264	Unknown
Zm00001eb021040	Rest of the Gene Models	0.508639	Unknown
Zm00001eb021050	Rest of the Gene Models	0.326113	Unknown
Zm00001eb021060	Rest of the Gene Models	0.459683	Unknown
Zm00001eb021070	Validated Gene Models	0.831843	Albino
Zm00001eb021080	Rest of the Gene Models	0.845272	Unknown
Zm00001eb021090	Rest of the Gene Models	0.810966	Unknown
Zm00001eb021100	Rest of the Gene Models	0.465657	Unknown
Zm00001eb021110	Rest of the Gene Models	0.14697	Unknown
Zm00001eb021120	Rest of the Gene Models	0.199496	Unknown
Zm00001eb021140	Rest of the Gene Models	0.85048	Unknown
Zm00001eb021150	Rest of the Gene Models	0.113845	Unknown
Zm00001eb021160	Rest of the Gene Models	0.292722	Unknown
Zm00001eb021170	Rest of the Gene Models	0.490423	Unknown
Zm00001eb021200	Rest of the Gene Models	0.914984	Unknown
Zm00001eb021210	Rest of the Gene Models	0.818063	Unknown
Zm00001eb021220	Rest of the Gene Models	0.628728	Unknown
Zm00001eb021230	Rest of the Gene Models	0.700935	Unknown
Zm00001eb021240	Rest of the Gene Models	0.717575	Unknown
Zm00001eb021260	Rest of the Gene Models	0.780548	Unknown
Zm00001eb021270	Rest of the Gene Models	0.445083	Unknown
Zm00001eb021280	Rest of the Gene Models	0.0980675	Unknown
Zm00001eb021290	Non-Validated Gene Models	0.168605	Unknown
Zm00001eb021300	Rest of the Gene Models	0.781575	Unknown
Zm00001eb021310	Rest of the Gene Models	0.791552	Unknown
Zm00001eb021320	Rest of the Gene Models	0.762214	Unknown
Zm00001eb021340	Rest of the Gene Models	0.633038	Unknown
Zm00001eb021350	Rest of the Gene Models	0.710173	Unknown
Zm00001eb021360	Rest of the Gene Models	0.542438	Unknown
Zm00001eb021370	Rest of the Gene Models	0.542752	Unknown
Zm00001eb021380	Rest of the Gene Models	0.610841	Unknown
Zm00001eb021390	Rest of the Gene Models	0.616496	Unknown
Zm00001eb021400	Rest of the Gene Models	0.874169	Unknown
Zm00001eb021410	Rest of the Gene Models	0.700478	Unknown
Zm00001eb021420	Rest of the Gene Models	0.40522	Unknown
Zm00001eb021430	Rest of the Gene Models	0.885054	Unknown
Zm00001eb021440	Rest of the Gene Models	0.67805	Unknown
Zm00001eb021450	Rest of the Gene Models	0.702885	Unknown
Zm00001eb021470	Rest of the Gene Models	0.366204	Unknown
Zm00001eb021500	Validated Gene Models	0.940843	pollen
Zm00001eb021510	Rest of the Gene Models	0.856708	Unknown
Zm00001eb021520	Rest of the Gene Models	0.292837	Unknown
Zm00001eb021530	Rest of the Gene Models	0.901742	Unknown
Zm00001eb021550	Rest of the Gene Models	0.88456	Unknown
Zm00001eb021570	Rest of the Gene Models	0.229073	Unknown
Zm00001eb021580	Rest of the Gene Models	0.289067	Unknown
Zm00001eb021590	Rest of the Gene Models	0.610363	Unknown
Zm00001eb021600	Rest of the Gene Models	0.569187	Unknown
Zm00001eb021610	Rest of the Gene Models	0.401062	Unknown
Zm00001eb021620	Rest of the Gene Models	0.67274	Unknown
Zm00001eb021630	Rest of the Gene Models	0.49178	Unknown
Zm00001eb021640	Rest of the Gene Models	0.616403	Unknown
Zm00001eb021650	Rest of the Gene Models	0.513117	Unknown
Zm00001eb021660	Rest of the Gene Models	0.203123	Unknown
Zm00001eb021670	Rest of the Gene Models	0.268615	Unknown
Zm00001eb021690	Rest of the Gene Models	0.439056	Unknown
Zm00001eb021700	Rest of the Gene Models	0.325994	Unknown
Zm00001eb021710	Rest of the Gene Models	0.559784	Unknown
Zm00001eb021720	Rest of the Gene Models	0.438157	Unknown
Zm00001eb021750	Rest of the Gene Models	0.834615	Unknown
Zm00001eb021760	Rest of the Gene Models	0.724835	Unknown
Zm00001eb021780	Rest of the Gene Models	0.842367	Unknown
Zm00001eb021790	Rest of the Gene Models	0.61331	Unknown
Zm00001eb021800	Rest of the Gene Models	0.697435	Unknown
Zm00001eb021820	Rest of the Gene Models	0.70778	Unknown
Zm00001eb021830	Rest of the Gene Models	0.573248	Unknown
Zm00001eb021840	Rest of the Gene Models	0.886008	Unknown
Zm00001eb021850	Rest of the Gene Models	0.601986	Unknown
Zm00001eb021880	Rest of the Gene Models	0.854952	Unknown
Zm00001eb021890	Rest of the Gene Models	0.510137	Unknown
Zm00001eb021900	Rest of the Gene Models	0.584413	Unknown
Zm00001eb021910	Rest of the Gene Models	0.286647	Unknown
Zm00001eb021920	Rest of the Gene Models	0.636069	Unknown
Zm00001eb021930	Rest of the Gene Models	0.243859	Unknown
Zm00001eb021940	Rest of the Gene Models	0.438127	Unknown
Zm00001eb021950	Rest of the Gene Models	0.91845	Unknown
Zm00001eb021960	Rest of the Gene Models	0.461645	Unknown
Zm00001eb021970	Rest of the Gene Models	0.881173	Unknown
Zm00001eb021980	Rest of the Gene Models	0.571736	Unknown
Zm00001eb021990	Rest of the Gene Models	0.610742	Unknown
Zm00001eb022000	Rest of the Gene Models	0.300216	Unknown
Zm00001eb022010	Rest of the Gene Models	0.153877	Unknown
Zm00001eb022020	Rest of the Gene Models	0.347315	Unknown
Zm00001eb022040	Rest of the Gene Models	0.503657	Unknown
Zm00001eb022050	Rest of the Gene Models	0.719556	Unknown
Zm00001eb022060	Rest of the Gene Models	0.357127	Unknown
Zm00001eb022070	Rest of the Gene Models	0.670427	Unknown
Zm00001eb022080	Rest of the Gene Models	0.410728	Unknown
Zm00001eb022110	Rest of the Gene Models	0.429835	Unknown
Zm00001eb022120	Rest of the Gene Models	0.381798	Unknown
Zm00001eb022130	Rest of the Gene Models	0.607258	Unknown
Zm00001eb022160	Rest of the Gene Models	0.782698	Unknown
Zm00001eb022170	Rest of the Gene Models	0.414058	Unknown
Zm00001eb022180	Rest of the Gene Models	0.705264	Unknown
Zm00001eb022190	Rest of the Gene Models	0.265692	Unknown
Zm00001eb022200	Rest of the Gene Models	0.250435	Unknown
Zm00001eb022210	Rest of the Gene Models	0.765839	Unknown
Zm00001eb022220	Rest of the Gene Models	0.890571	Unknown
Zm00001eb022230	Rest of the Gene Models	0.800298	Unknown
Zm00001eb022240	Rest of the Gene Models	0.788637	Unknown
Zm00001eb022250	Rest of the Gene Models	0.822736	Unknown
Zm00001eb022260	Rest of the Gene Models	0.492427	Unknown
Zm00001eb022270	Rest of the Gene Models	0.299542	Unknown
Zm00001eb022280	Rest of the Gene Models	0.778933	Unknown
Zm00001eb022290	Rest of the Gene Models	0.151411	Unknown
Zm00001eb022300	Rest of the Gene Models	0.321125	Unknown
Zm00001eb022310	Rest of the Gene Models	0.219597	Unknown
Zm00001eb022320	Rest of the Gene Models	0.139308	Unknown
Zm00001eb022330	Rest of the Gene Models	0.709817	Unknown
Zm00001eb022340	Rest of the Gene Models	0.377109	Unknown
Zm00001eb022350	Rest of the Gene Models	0.284873	Unknown
Zm00001eb022360	Rest of the Gene Models	0.786623	Unknown
Zm00001eb022380	Rest of the Gene Models	0.79547	Unknown
Zm00001eb022390	Rest of the Gene Models	0.322891	Unknown
Zm00001eb022400	Rest of the Gene Models	0.652655	Unknown
Zm00001eb022410	Rest of the Gene Models	0.796379	Unknown
Zm00001eb022440	Rest of the Gene Models	0.721667	Unknown
Zm00001eb022460	Rest of the Gene Models	0.255558	Unknown
Zm00001eb022470	Rest of the Gene Models	0.515442	Unknown
Zm00001eb022480	Rest of the Gene Models	0.324353	Unknown
Zm00001eb022490	Rest of the Gene Models	0.339321	Unknown
Zm00001eb022500	Rest of the Gene Models	0.549891	Unknown
Zm00001eb022520	Rest of the Gene Models	0.183827	Unknown
Zm00001eb022530	Rest of the Gene Models	0.544536	Unknown
Zm00001eb022540	Rest of the Gene Models	0.378335	Unknown
Zm00001eb022550	Rest of the Gene Models	0.310849	Unknown
Zm00001eb022560	Rest of the Gene Models	0.555669	Unknown
Zm00001eb022570	Rest of the Gene Models	0.730921	Unknown
Zm00001eb022580	Rest of the Gene Models	0.648585	Unknown
Zm00001eb022610	Rest of the Gene Models	0.174825	Unknown
Zm00001eb022630	Rest of the Gene Models	0.654631	Unknown
Zm00001eb022640	Rest of the Gene Models	0.435813	Unknown
Zm00001eb022650	Rest of the Gene Models	0.767494	Unknown
Zm00001eb022660	Rest of the Gene Models	0.465675	Unknown
Zm00001eb022670	Rest of the Gene Models	0.581323	Unknown
Zm00001eb022680	Rest of the Gene Models	0.51	Unknown
Zm00001eb022690	Rest of the Gene Models	0.463472	Unknown
Zm00001eb022700	Rest of the Gene Models	0.483778	Unknown
Zm00001eb022710	Rest of the Gene Models	0.802815	Unknown
Zm00001eb022720	Rest of the Gene Models	0.698139	Unknown
Zm00001eb022730	Rest of the Gene Models	0.470861	Unknown
Zm00001eb022740	Rest of the Gene Models	0.78045	Unknown
Zm00001eb022750	Rest of the Gene Models	0.429978	Unknown
Zm00001eb022760	Rest of the Gene Models	0.731109	Unknown
Zm00001eb022780	Rest of the Gene Models	0.206937	Unknown
Zm00001eb022790	Rest of the Gene Models	0.754454	Unknown
Zm00001eb022800	Rest of the Gene Models	0.222111	Unknown
Zm00001eb022810	Rest of the Gene Models	0.695427	Unknown
Zm00001eb022820	Rest of the Gene Models	0.746849	Unknown
Zm00001eb022830	Rest of the Gene Models	0.799381	Unknown
Zm00001eb022840	Rest of the Gene Models	0.296732	Unknown
Zm00001eb022860	Rest of the Gene Models	0.593474	Unknown
Zm00001eb022870	Rest of the Gene Models	0.51627	Unknown
Zm00001eb022880	Rest of the Gene Models	0.220105	Unknown
Zm00001eb022890	Rest of the Gene Models	0.882504	Unknown
Zm00001eb022900	Rest of the Gene Models	0.66504	Unknown
Zm00001eb022910	Rest of the Gene Models	0.726558	Unknown
Zm00001eb022920	Rest of the Gene Models	0.74706	Unknown
Zm00001eb022930	Rest of the Gene Models	0.436026	Unknown
Zm00001eb022940	Rest of the Gene Models	0.516157	Unknown
Zm00001eb022950	Rest of the Gene Models	0.795208	Unknown
Zm00001eb022960	Rest of the Gene Models	0.70606	Unknown
Zm00001eb022970	Rest of the Gene Models	0.583736	Unknown
Zm00001eb022980	Rest of the Gene Models	0.88751	Unknown
Zm00001eb022990	Rest of the Gene Models	0.446962	Unknown
Zm00001eb023000	Rest of the Gene Models	0.260972	Unknown
Zm00001eb023010	Rest of the Gene Models	0.914444	Unknown
Zm00001eb023020	Rest of the Gene Models	0.415442	Unknown
Zm00001eb023040	Rest of the Gene Models	0.235871	Unknown
Zm00001eb023060	Rest of the Gene Models	0.437736	Unknown
Zm00001eb023070	Rest of the Gene Models	0.436351	Unknown
Zm00001eb023080	Non-Validated Gene Models	0.26149	Unknown
Zm00001eb023090	Rest of the Gene Models	0.651272	Unknown
Zm00001eb023100	Rest of the Gene Models	0.866917	Unknown
Zm00001eb023110	Rest of the Gene Models	0.745286	Unknown
Zm00001eb023120	Rest of the Gene Models	0.648264	Unknown
Zm00001eb023130	Rest of the Gene Models	0.819813	Unknown
Zm00001eb023140	Rest of the Gene Models	0.786919	Unknown
Zm00001eb023150	Rest of the Gene Models	0.332603	Unknown
Zm00001eb023160	Rest of the Gene Models	0.565248	Unknown
Zm00001eb023170	Rest of the Gene Models	0.744169	Unknown
Zm00001eb023180	Rest of the Gene Models	0.708758	Unknown
Zm00001eb023200	Rest of the Gene Models	0.211579	Unknown
Zm00001eb023210	Rest of the Gene Models	0.488155	Unknown
Zm00001eb023220	Rest of the Gene Models	0.770849	Unknown
Zm00001eb023230	Rest of the Gene Models	0.721437	Unknown
Zm00001eb023240	Rest of the Gene Models	0.417861	Unknown
Zm00001eb023250	Rest of the Gene Models	0.896663	Unknown
Zm00001eb023260	Rest of the Gene Models	0.399778	Unknown
Zm00001eb023270	Rest of the Gene Models	0.538593	Unknown
Zm00001eb023280	Rest of the Gene Models	0.823772	Unknown
Zm00001eb023290	Rest of the Gene Models	0.228738	Unknown
Zm00001eb023300	Rest of the Gene Models	0.274563	Unknown
Zm00001eb023310	Rest of the Gene Models	0.222637	Unknown
Zm00001eb023320	Rest of the Gene Models	0.154544	Unknown
Zm00001eb023330	Rest of the Gene Models	0.86174	Unknown
Zm00001eb023340	Rest of the Gene Models	0.429782	Unknown
Zm00001eb023350	Rest of the Gene Models	0.754141	Unknown
Zm00001eb023370	Rest of the Gene Models	0.238548	Unknown
Zm00001eb023380	Rest of the Gene Models	0.177363	Unknown
Zm00001eb023390	Rest of the Gene Models	0.209365	Unknown
Zm00001eb023400	Rest of the Gene Models	0.600913	Unknown
Zm00001eb023410	Rest of the Gene Models	0.212266	Unknown
Zm00001eb023420	Rest of the Gene Models	0.677431	Unknown
Zm00001eb023430	Rest of the Gene Models	0.592208	Unknown
Zm00001eb023450	Rest of the Gene Models	0.85022	Unknown
Zm00001eb023460	Rest of the Gene Models	0.275885	Unknown
Zm00001eb023470	Rest of the Gene Models	0.279048	Unknown
Zm00001eb023480	Rest of the Gene Models	0.179869	Unknown
Zm00001eb023490	Rest of the Gene Models	0.813748	Unknown
Zm00001eb023500	Rest of the Gene Models	0.594653	Unknown
Zm00001eb023510	Rest of the Gene Models	0.583034	Unknown
Zm00001eb023520	Rest of the Gene Models	0.816581	Unknown
Zm00001eb023530	Rest of the Gene Models	0.786726	Unknown
Zm00001eb023540	Rest of the Gene Models	0.663762	Unknown
Zm00001eb023560	Rest of the Gene Models	0.339825	Unknown
Zm00001eb023570	Rest of the Gene Models	0.514252	Unknown
Zm00001eb023590	Rest of the Gene Models	0.774643	Unknown
Zm00001eb023600	Rest of the Gene Models	0.885071	Unknown
Zm00001eb023610	Rest of the Gene Models	0.771425	Unknown
Zm00001eb023620	Rest of the Gene Models	0.741452	Unknown
Zm00001eb023630	Rest of the Gene Models	0.23101	Unknown
Zm00001eb023640	Rest of the Gene Models	0.234698	Unknown
Zm00001eb023650	Rest of the Gene Models	0.689591	Unknown
Zm00001eb023660	Rest of the Gene Models	0.881155	Unknown
Zm00001eb023670	Rest of the Gene Models	0.268661	Unknown
Zm00001eb023680	Rest of the Gene Models	0.684175	Unknown
Zm00001eb023690	Rest of the Gene Models	0.86669	Unknown
Zm00001eb023700	Rest of the Gene Models	0.803117	Unknown
Zm00001eb023710	Rest of the Gene Models	0.819435	Unknown
Zm00001eb023720	Rest of the Gene Models	0.60777	Unknown
Zm00001eb023730	Rest of the Gene Models	0.687276	Unknown
Zm00001eb023740	Rest of the Gene Models	0.88494	Unknown
Zm00001eb023750	Rest of the Gene Models	0.309409	Unknown
Zm00001eb023760	Rest of the Gene Models	0.119171	Unknown
Zm00001eb023770	Rest of the Gene Models	0.621554	Unknown
Zm00001eb023780	Rest of the Gene Models	0.515718	Unknown
Zm00001eb023790	Rest of the Gene Models	0.264827	Unknown
Zm00001eb023800	Non-Validated Gene Models	0.166919	Unknown
Zm00001eb023810	Rest of the Gene Models	0.621647	Unknown
Zm00001eb023820	Rest of the Gene Models	0.394147	Unknown
Zm00001eb023830	Rest of the Gene Models	0.466452	Unknown
Zm00001eb023840	Rest of the Gene Models	0.67399	Unknown
Zm00001eb023850	Rest of the Gene Models	0.396431	Unknown
Zm00001eb023860	Rest of the Gene Models	0.49581	Unknown
Zm00001eb023870	Rest of the Gene Models	0.89048	Unknown
Zm00001eb023880	Rest of the Gene Models	0.53921	Unknown
Zm00001eb023890	Rest of the Gene Models	0.437504	Unknown
Zm00001eb023900	Rest of the Gene Models	0.163427	Unknown
Zm00001eb023910	Rest of the Gene Models	0.487018	Unknown
Zm00001eb023920	Rest of the Gene Models	0.685208	Unknown
Zm00001eb023930	Rest of the Gene Models	0.414911	Unknown
Zm00001eb023940	Rest of the Gene Models	0.613681	Unknown
Zm00001eb023950	Rest of the Gene Models	0.865238	Unknown
Zm00001eb023970	Rest of the Gene Models	0.858258	Unknown
Zm00001eb023980	Rest of the Gene Models	0.77177	Unknown
Zm00001eb023990	Rest of the Gene Models	0.271065	Unknown
Zm00001eb024000	Rest of the Gene Models	0.170679	Unknown
Zm00001eb024010	Rest of the Gene Models	0.144067	Unknown
Zm00001eb024020	Rest of the Gene Models	0.797381	Unknown
Zm00001eb024030	Rest of the Gene Models	0.366347	Unknown
Zm00001eb024040	Rest of the Gene Models	0.224754	Unknown
Zm00001eb024050	Rest of the Gene Models	0.206046	Unknown
Zm00001eb024060	Rest of the Gene Models	0.427841	Unknown
Zm00001eb024070	Rest of the Gene Models	0.903938	Unknown
Zm00001eb024080	Rest of the Gene Models	0.232762	Unknown
Zm00001eb024090	Rest of the Gene Models	0.424446	Unknown
Zm00001eb024110	Rest of the Gene Models	0.54071	Unknown
Zm00001eb024120	Rest of the Gene Models	0.682165	Unknown
Zm00001eb024130	Rest of the Gene Models	0.813933	Unknown
Zm00001eb024150	Rest of the Gene Models	0.731942	Unknown
Zm00001eb024160	Rest of the Gene Models	0.239857	Unknown
Zm00001eb024170	Rest of the Gene Models	0.231399	Unknown
Zm00001eb024180	Rest of the Gene Models	0.676776	Unknown
Zm00001eb024190	Rest of the Gene Models	0.469464	Unknown
Zm00001eb024200	Rest of the Gene Models	0.726877	Unknown
Zm00001eb024210	Rest of the Gene Models	0.531954	Unknown
Zm00001eb024220	Rest of the Gene Models	0.155982	Unknown
Zm00001eb024230	Rest of the Gene Models	0.504137	Unknown
Zm00001eb024240	Rest of the Gene Models	0.690373	Unknown
Zm00001eb024250	Non-Validated Gene Models	0.0868075	Unknown
Zm00001eb024260	Rest of the Gene Models	0.353849	Unknown
Zm00001eb024270	Rest of the Gene Models	0.334204	Unknown
Zm00001eb024280	Rest of the Gene Models	0.47147	Unknown
Zm00001eb024290	Rest of the Gene Models	0.851006	Unknown
Zm00001eb024300	Rest of the Gene Models	0.790544	Unknown
Zm00001eb024310	Rest of the Gene Models	0.670385	Unknown
Zm00001eb024320	Rest of the Gene Models	0.409187	Unknown
Zm00001eb024330	Rest of the Gene Models	0.888667	Unknown
Zm00001eb024340	Rest of the Gene Models	0.279222	Unknown
Zm00001eb024350	Rest of the Gene Models	0.310099	Unknown
Zm00001eb024360	Rest of the Gene Models	0.44444	Unknown
Zm00001eb024370	Rest of the Gene Models	0.220726	Unknown
Zm00001eb024380	Rest of the Gene Models	0.774052	Unknown
Zm00001eb024390	Rest of the Gene Models	0.466137	Unknown
Zm00001eb024400	Rest of the Gene Models	0.512175	Unknown
Zm00001eb024410	Rest of the Gene Models	0.226986	Unknown
Zm00001eb024420	Rest of the Gene Models	0.281599	Unknown
Zm00001eb024430	Rest of the Gene Models	0.817637	Unknown
Zm00001eb024440	Rest of the Gene Models	0.653339	Unknown
Zm00001eb024450	Rest of the Gene Models	0.867716	Unknown
Zm00001eb024460	Rest of the Gene Models	0.766091	Unknown
Zm00001eb024470	Rest of the Gene Models	0.194105	Unknown
Zm00001eb024490	Rest of the Gene Models	0.634095	Unknown
Zm00001eb024500	Rest of the Gene Models	0.184361	Unknown
Zm00001eb024520	Rest of the Gene Models	0.142266	Unknown
Zm00001eb024550	Rest of the Gene Models	0.767958	Unknown
Zm00001eb024560	Rest of the Gene Models	0.550802	Unknown
Zm00001eb024570	Rest of the Gene Models	0.762391	Unknown
Zm00001eb024580	Rest of the Gene Models	0.218948	Unknown
Zm00001eb024590	Rest of the Gene Models	0.268667	Unknown
Zm00001eb024600	Rest of the Gene Models	0.509127	Unknown
Zm00001eb024610	Rest of the Gene Models	0.245931	Unknown
Zm00001eb024620	Rest of the Gene Models	0.469177	Unknown
Zm00001eb024640	Rest of the Gene Models	0.43229	Unknown
Zm00001eb024650	Rest of the Gene Models	0.312833	Unknown
Zm00001eb024660	Rest of the Gene Models	0.212343	Unknown
Zm00001eb024670	Rest of the Gene Models	0.425206	Unknown
Zm00001eb024680	Rest of the Gene Models	0.854147	Unknown
Zm00001eb024690	Rest of the Gene Models	0.274127	Unknown
Zm00001eb024700	Rest of the Gene Models	0.646677	Unknown
Zm00001eb024710	Rest of the Gene Models	0.472214	Unknown
Zm00001eb024730	Rest of the Gene Models	0.377302	Unknown
Zm00001eb024740	Rest of the Gene Models	0.350004	Unknown
Zm00001eb024750	Rest of the Gene Models	0.413522	Unknown
Zm00001eb024760	Rest of the Gene Models	0.23896	Unknown
Zm00001eb024770	Rest of the Gene Models	0.16048	Unknown
Zm00001eb024780	Rest of the Gene Models	0.230347	Unknown
Zm00001eb024790	Rest of the Gene Models	0.243847	Unknown
Zm00001eb024800	Validated Gene Models	0.943712	biochemical
Zm00001eb024820	Rest of the Gene Models	0.676494	Unknown
Zm00001eb024840	Rest of the Gene Models	0.171871	Unknown
Zm00001eb024850	Rest of the Gene Models	0.590063	Unknown
Zm00001eb024860	Rest of the Gene Models	0.486121	Unknown
Zm00001eb024870	Rest of the Gene Models	0.898879	Unknown
Zm00001eb024890	Rest of the Gene Models	0.42578	Unknown
Zm00001eb024900	Rest of the Gene Models	0.607933	Unknown
Zm00001eb024910	Rest of the Gene Models	0.646367	Unknown
Zm00001eb024920	Rest of the Gene Models	0.642567	Unknown
Zm00001eb024930	Rest of the Gene Models	0.806254	Unknown
Zm00001eb024940	Rest of the Gene Models	0.352667	Unknown
Zm00001eb024950	Rest of the Gene Models	0.408244	Unknown
Zm00001eb024960	Rest of the Gene Models	0.795244	Unknown
Zm00001eb024970	Rest of the Gene Models	0.268472	Unknown
Zm00001eb024990	Rest of the Gene Models	0.249508	Unknown
Zm00001eb025000	Rest of the Gene Models	0.213565	Unknown
Zm00001eb025010	Rest of the Gene Models	0.262385	Unknown
Zm00001eb025020	Rest of the Gene Models	0.606409	Unknown
Zm00001eb025030	Rest of the Gene Models	0.530685	Unknown
Zm00001eb025040	Rest of the Gene Models	0.590377	Unknown
Zm00001eb025050	Rest of the Gene Models	0.471381	Unknown
Zm00001eb025060	Rest of the Gene Models	0.280722	Unknown
Zm00001eb025070	Rest of the Gene Models	0.30301	Unknown
Zm00001eb025080	Rest of the Gene Models	0.650002	Unknown
Zm00001eb025090	Rest of the Gene Models	0.319073	Unknown
Zm00001eb025100	Validated Gene Models	0.942071	root
Zm00001eb025110	Rest of the Gene Models	0.900387	Unknown
Zm00001eb025120	Rest of the Gene Models	0.26871	Unknown
Zm00001eb025130	Rest of the Gene Models	0.650563	Unknown
Zm00001eb025140	Rest of the Gene Models	0.670687	Unknown
Zm00001eb025150	Rest of the Gene Models	0.806897	Unknown
Zm00001eb025160	Rest of the Gene Models	0.772024	Unknown
Zm00001eb025170	Rest of the Gene Models	0.479131	Unknown
Zm00001eb025180	Rest of the Gene Models	0.924752	Unknown
Zm00001eb025190	Rest of the Gene Models	0.891236	Unknown
Zm00001eb025210	Rest of the Gene Models	0.378129	Unknown
Zm00001eb025220	Rest of the Gene Models	0.755966	Unknown
Zm00001eb025230	Rest of the Gene Models	0.198472	Unknown
Zm00001eb025240	Rest of the Gene Models	0.930161	Unknown
Zm00001eb025260	Rest of the Gene Models	0.327323	Unknown
Zm00001eb025280	Rest of the Gene Models	0.287597	Unknown
Zm00001eb025290	Rest of the Gene Models	0.344938	Unknown
Zm00001eb025300	Rest of the Gene Models	0.669746	Unknown
Zm00001eb025310	Rest of the Gene Models	0.74503	Unknown
Zm00001eb025330	Rest of the Gene Models	0.345639	Unknown
Zm00001eb025340	Rest of the Gene Models	0.59901	Unknown
Zm00001eb025350	Rest of the Gene Models	0.410133	Unknown
Zm00001eb025360	Rest of the Gene Models	0.327748	Unknown
Zm00001eb025370	Rest of the Gene Models	0.256891	Unknown
Zm00001eb025380	Rest of the Gene Models	0.193849	Unknown
Zm00001eb025390	Rest of the Gene Models	0.451024	Unknown
Zm00001eb025400	Rest of the Gene Models	0.881341	Unknown
Zm00001eb025410	Rest of the Gene Models	0.489536	Unknown
Zm00001eb025420	Rest of the Gene Models	0.392381	Unknown
Zm00001eb025430	Rest of the Gene Models	0.205946	Unknown
Zm00001eb025440	Rest of the Gene Models	0.20955	Unknown
Zm00001eb025450	Rest of the Gene Models	0.364026	Unknown
Zm00001eb025460	Rest of the Gene Models	0.894877	Unknown
Zm00001eb025470	Rest of the Gene Models	0.759254	Unknown
Zm00001eb025480	Rest of the Gene Models	0.237062	Unknown
Zm00001eb025490	Rest of the Gene Models	0.797663	Unknown
Zm00001eb025500	Rest of the Gene Models	0.795524	Unknown
Zm00001eb025510	Rest of the Gene Models	0.35474	Unknown
Zm00001eb025520	Rest of the Gene Models	0.27849	Unknown
Zm00001eb025540	Rest of the Gene Models	0.915986	Unknown
Zm00001eb025550	Rest of the Gene Models	0.880784	Unknown
Zm00001eb025560	Rest of the Gene Models	0.630688	Unknown
Zm00001eb025570	Rest of the Gene Models	0.851649	Unknown
Zm00001eb025580	Rest of the Gene Models	0.367476	Unknown
Zm00001eb025590	Rest of the Gene Models	0.406369	Unknown
Zm00001eb025600	Rest of the Gene Models	0.238091	Unknown
Zm00001eb025610	Rest of the Gene Models	0.223266	Unknown
Zm00001eb025620	Rest of the Gene Models	0.780252	Unknown
Zm00001eb025630	Rest of the Gene Models	0.517998	Unknown
Zm00001eb025640	Rest of the Gene Models	0.487341	Unknown
Zm00001eb025650	Rest of the Gene Models	0.581377	Unknown
Zm00001eb025660	Rest of the Gene Models	0.182018	Unknown
Zm00001eb025670	Rest of the Gene Models	0.536552	Unknown
Zm00001eb025680	Rest of the Gene Models	0.140837	Unknown
Zm00001eb025690	Rest of the Gene Models	0.714694	Unknown
Zm00001eb025700	Rest of the Gene Models	0.844012	Unknown
Zm00001eb025710	Rest of the Gene Models	0.350361	Unknown
Zm00001eb025720	Rest of the Gene Models	0.78652	Unknown
Zm00001eb025730	Rest of the Gene Models	0.823036	Unknown
Zm00001eb025740	Rest of the Gene Models	0.817718	Unknown
Zm00001eb025750	Rest of the Gene Models	0.3652	Unknown
Zm00001eb025760	Rest of the Gene Models	0.468087	Unknown
Zm00001eb025770	Rest of the Gene Models	0.850722	Unknown
Zm00001eb025780	Rest of the Gene Models	0.481911	Unknown
Zm00001eb025790	Rest of the Gene Models	0.277232	Unknown
Zm00001eb025800	Rest of the Gene Models	0.667349	Unknown
Zm00001eb025810	Rest of the Gene Models	0.414419	Unknown
Zm00001eb025820	Rest of the Gene Models	0.485042	Unknown
Zm00001eb025830	Rest of the Gene Models	0.427911	Unknown
Zm00001eb025840	Rest of the Gene Models	0.706938	Unknown
Zm00001eb025850	Rest of the Gene Models	0.681938	Unknown
Zm00001eb025860	Rest of the Gene Models	0.806155	Unknown
Zm00001eb025870	Rest of the Gene Models	0.727607	Unknown
Zm00001eb025880	Rest of the Gene Models	0.81474	Unknown
Zm00001eb025890	Rest of the Gene Models	0.882292	Unknown
Zm00001eb025900	Rest of the Gene Models	0.888024	Unknown
Zm00001eb025910	Rest of the Gene Models	0.193891	Unknown
Zm00001eb025920	Rest of the Gene Models	0.499875	Unknown
Zm00001eb025930	Rest of the Gene Models	0.180637	Unknown
Zm00001eb025950	Rest of the Gene Models	0.167183	Unknown
Zm00001eb025960	Rest of the Gene Models	0.324419	Unknown
Zm00001eb025970	Rest of the Gene Models	0.228645	Unknown
Zm00001eb025980	Rest of the Gene Models	0.776776	Unknown
Zm00001eb025990	Rest of the Gene Models	0.798679	Unknown
Zm00001eb026000	Rest of the Gene Models	0.304081	Unknown
Zm00001eb026010	Rest of the Gene Models	0.822585	Unknown
Zm00001eb026020	Rest of the Gene Models	0.265552	Unknown
Zm00001eb026030	Rest of the Gene Models	0.672595	Unknown
Zm00001eb026040	Rest of the Gene Models	0.225732	Unknown
Zm00001eb026050	Rest of the Gene Models	0.442452	Unknown
Zm00001eb026060	Rest of the Gene Models	0.619788	Unknown
Zm00001eb026070	Rest of the Gene Models	0.36796	Unknown
Zm00001eb026080	Rest of the Gene Models	0.392518	Unknown
Zm00001eb026090	Rest of the Gene Models	0.872762	Unknown
Zm00001eb026100	Rest of the Gene Models	0.766464	Unknown
Zm00001eb026110	Rest of the Gene Models	0.74605	Unknown
Zm00001eb026120	Rest of the Gene Models	0.718613	Unknown
Zm00001eb026130	Rest of the Gene Models	0.178135	Unknown
Zm00001eb026140	Rest of the Gene Models	0.177093	Unknown
Zm00001eb026170	Rest of the Gene Models	0.182409	Unknown
Zm00001eb026180	Rest of the Gene Models	0.257764	Unknown
Zm00001eb026200	Rest of the Gene Models	0.870282	Unknown
Zm00001eb026210	Rest of the Gene Models	0.320327	Unknown
Zm00001eb026220	Rest of the Gene Models	0.545407	Unknown
Zm00001eb026230	Rest of the Gene Models	0.498254	Unknown
Zm00001eb026240	Rest of the Gene Models	0.626	Unknown
Zm00001eb026260	Rest of the Gene Models	0.244782	Unknown
Zm00001eb026270	Rest of the Gene Models	0.343224	Unknown
Zm00001eb026290	Rest of the Gene Models	0.307099	Unknown
Zm00001eb026300	Rest of the Gene Models	0.71305	Unknown
Zm00001eb026310	Rest of the Gene Models	0.215627	Unknown
Zm00001eb026320	Rest of the Gene Models	0.247629	Unknown
Zm00001eb026330	Rest of the Gene Models	0.765996	Unknown
Zm00001eb026340	Rest of the Gene Models	0.270952	Unknown
Zm00001eb026350	Rest of the Gene Models	0.358524	Unknown
Zm00001eb026360	Rest of the Gene Models	0.346196	Unknown
Zm00001eb026370	Rest of the Gene Models	0.440976	Unknown
Zm00001eb026390	Rest of the Gene Models	0.435341	Unknown
Zm00001eb026400	Rest of the Gene Models	0.664105	Unknown
Zm00001eb026410	Rest of the Gene Models	0.280609	Unknown
Zm00001eb026420	Rest of the Gene Models	0.374312	Unknown
Zm00001eb026430	Rest of the Gene Models	0.702135	Unknown
Zm00001eb026440	Rest of the Gene Models	0.683673	Unknown
Zm00001eb026450	Rest of the Gene Models	0.486188	Unknown
Zm00001eb026460	Rest of the Gene Models	0.641125	Unknown
Zm00001eb026470	Rest of the Gene Models	0.377147	Unknown
Zm00001eb026480	Rest of the Gene Models	0.211421	Unknown
Zm00001eb026490	Rest of the Gene Models	0.860887	Unknown
Zm00001eb026500	Rest of the Gene Models	0.62776	Unknown
Zm00001eb026520	Rest of the Gene Models	0.299335	Unknown
Zm00001eb026530	Rest of the Gene Models	0.575875	Unknown
Zm00001eb026540	Rest of the Gene Models	0.409754	Unknown
Zm00001eb026550	Rest of the Gene Models	0.789046	Unknown
Zm00001eb026560	Rest of the Gene Models	0.477692	Unknown
Zm00001eb026570	Rest of the Gene Models	0.257482	Unknown
Zm00001eb026580	Rest of the Gene Models	0.827887	Unknown
Zm00001eb026600	Rest of the Gene Models	0.277974	Unknown
Zm00001eb026610	Rest of the Gene Models	0.30572	Unknown
Zm00001eb026620	Rest of the Gene Models	0.23429	Unknown
Zm00001eb026630	Rest of the Gene Models	0.763157	Unknown
Zm00001eb026640	Rest of the Gene Models	0.610169	Unknown
Zm00001eb026650	Rest of the Gene Models	0.723687	Unknown
Zm00001eb026660	Rest of the Gene Models	0.354484	Unknown
Zm00001eb026670	Rest of the Gene Models	0.863528	Unknown
Zm00001eb026680	Rest of the Gene Models	0.505585	Unknown
Zm00001eb026690	Rest of the Gene Models	0.568347	Unknown
Zm00001eb026700	Rest of the Gene Models	0.818758	Unknown
Zm00001eb026710	Rest of the Gene Models	0.786377	Unknown
Zm00001eb026730	Rest of the Gene Models	0.391708	Unknown
Zm00001eb026740	Rest of the Gene Models	0.198589	Unknown
Zm00001eb026760	Rest of the Gene Models	0.312831	Unknown
Zm00001eb026770	Rest of the Gene Models	0.39101	Unknown
Zm00001eb026790	Rest of the Gene Models	0.418022	Unknown
Zm00001eb026800	Rest of the Gene Models	0.486437	Unknown
Zm00001eb026810	Rest of the Gene Models	0.651359	Unknown
Zm00001eb026820	Rest of the Gene Models	0.4088	Unknown
Zm00001eb026830	Rest of the Gene Models	0.353192	Unknown
Zm00001eb026840	Rest of the Gene Models	0.740038	Unknown
Zm00001eb026860	Rest of the Gene Models	0.467125	Unknown
Zm00001eb026870	Rest of the Gene Models	0.598692	Unknown
Zm00001eb026880	Rest of the Gene Models	0.658506	Unknown
Zm00001eb026890	Rest of the Gene Models	0.342675	Unknown
Zm00001eb026900	Rest of the Gene Models	0.611341	Unknown
Zm00001eb026910	Rest of the Gene Models	0.295365	Unknown
Zm00001eb026930	Rest of the Gene Models	0.804625	Unknown
Zm00001eb026940	Rest of the Gene Models	0.672431	Unknown
Zm00001eb026950	Rest of the Gene Models	0.581925	Unknown
Zm00001eb026960	Rest of the Gene Models	0.841171	Unknown
Zm00001eb026970	Rest of the Gene Models	0.295034	Unknown
Zm00001eb026980	Rest of the Gene Models	0.24527	Unknown
Zm00001eb026990	Rest of the Gene Models	0.440796	Unknown
Zm00001eb027000	Rest of the Gene Models	0.567788	Unknown
Zm00001eb027020	Rest of the Gene Models	0.233651	Unknown
Zm00001eb027030	Rest of the Gene Models	0.624738	Unknown
Zm00001eb027040	Rest of the Gene Models	0.776946	Unknown
Zm00001eb027050	Rest of the Gene Models	0.326933	Unknown
Zm00001eb027070	Rest of the Gene Models	0.355085	Unknown
Zm00001eb027080	Rest of the Gene Models	0.292694	Unknown
Zm00001eb027090	Rest of the Gene Models	0.447778	Unknown
Zm00001eb027100	Rest of the Gene Models	0.900048	Unknown
Zm00001eb027120	Rest of the Gene Models	0.284998	Unknown
Zm00001eb027130	Rest of the Gene Models	0.231042	Unknown
Zm00001eb027140	Rest of the Gene Models	0.285175	Unknown
Zm00001eb027150	Rest of the Gene Models	0.398728	Unknown
Zm00001eb027160	Rest of the Gene Models	0.222218	Unknown
Zm00001eb027180	Rest of the Gene Models	0.248038	Unknown
Zm00001eb027200	Rest of the Gene Models	0.475601	Unknown
Zm00001eb027210	Rest of the Gene Models	0.357841	Unknown
Zm00001eb027220	Rest of the Gene Models	0.380133	Unknown
Zm00001eb027230	Rest of the Gene Models	0.363935	Unknown
Zm00001eb027240	Rest of the Gene Models	0.296732	Unknown
Zm00001eb027250	Rest of the Gene Models	0.414403	Unknown
Zm00001eb027260	Rest of the Gene Models	0.247851	Unknown
Zm00001eb027280	Rest of the Gene Models	0.400147	Unknown
Zm00001eb027300	Rest of the Gene Models	0.366746	Unknown
Zm00001eb027310	Rest of the Gene Models	0.223052	Unknown
Zm00001eb027320	Rest of the Gene Models	0.275776	Unknown
Zm00001eb027330	Rest of the Gene Models	0.254762	Unknown
Zm00001eb027340	Rest of the Gene Models	0.239446	Unknown
Zm00001eb027370	Rest of the Gene Models	0.304097	Unknown
Zm00001eb027380	Rest of the Gene Models	0.189581	Unknown
Zm00001eb027390	Rest of the Gene Models	0.398486	Unknown
Zm00001eb027400	Rest of the Gene Models	0.297962	Unknown
Zm00001eb027410	Rest of the Gene Models	0.256579	Unknown
Zm00001eb027420	Rest of the Gene Models	0.383454	Unknown
Zm00001eb027430	Rest of the Gene Models	0.162482	Unknown
Zm00001eb027440	Rest of the Gene Models	0.315808	Unknown
Zm00001eb027450	Rest of the Gene Models	0.40121	Unknown
Zm00001eb027470	Rest of the Gene Models	0.272821	Unknown
Zm00001eb027480	Rest of the Gene Models	0.375389	Unknown
Zm00001eb027490	Rest of the Gene Models	0.21703	Unknown
Zm00001eb027500	Rest of the Gene Models	0.26171	Unknown
Zm00001eb027510	Rest of the Gene Models	0.262841	Unknown
Zm00001eb027520	Rest of the Gene Models	0.283476	Unknown
Zm00001eb027530	Rest of the Gene Models	0.360891	Unknown
Zm00001eb027550	Rest of the Gene Models	0.838175	Unknown
Zm00001eb027570	Rest of the Gene Models	0.20346	Unknown
Zm00001eb027580	Rest of the Gene Models	0.785772	Unknown
Zm00001eb027590	Rest of the Gene Models	0.617391	Unknown
Zm00001eb027600	Rest of the Gene Models	0.202508	Unknown
Zm00001eb027610	Rest of the Gene Models	0.25373	Unknown
Zm00001eb027620	Rest of the Gene Models	0.349046	Unknown
Zm00001eb027640	Rest of the Gene Models	0.836623	Unknown
Zm00001eb027650	Rest of the Gene Models	0.239768	Unknown
Zm00001eb027660	Rest of the Gene Models	0.730812	Unknown
Zm00001eb027670	Rest of the Gene Models	0.383002	Unknown
Zm00001eb027680	Rest of the Gene Models	0.338173	Unknown
Zm00001eb027690	Rest of the Gene Models	0.319812	Unknown
Zm00001eb027700	Rest of the Gene Models	0.218683	Unknown
Zm00001eb027720	Rest of the Gene Models	0.62049	Unknown
Zm00001eb027730	Rest of the Gene Models	0.753813	Unknown
Zm00001eb027740	Rest of the Gene Models	0.505754	Unknown
Zm00001eb027750	Rest of the Gene Models	0.433778	Unknown
Zm00001eb027760	Rest of the Gene Models	0.449036	Unknown
Zm00001eb027770	Rest of the Gene Models	0.412315	Unknown
Zm00001eb027780	Rest of the Gene Models	0.619129	Unknown
Zm00001eb027790	Rest of the Gene Models	0.645935	Unknown
Zm00001eb027800	Rest of the Gene Models	0.738391	Unknown
Zm00001eb027810	Rest of the Gene Models	0.720079	Unknown
Zm00001eb027820	Rest of the Gene Models	0.795038	Unknown
Zm00001eb027830	Rest of the Gene Models	0.903038	Unknown
Zm00001eb027840	Rest of the Gene Models	0.431111	Unknown
Zm00001eb027860	Rest of the Gene Models	0.585337	Unknown
Zm00001eb027880	Rest of the Gene Models	0.795353	Unknown
Zm00001eb027890	Rest of the Gene Models	0.542018	Unknown
Zm00001eb027900	Rest of the Gene Models	0.904863	Unknown
Zm00001eb027910	Rest of the Gene Models	0.30446	Unknown
Zm00001eb027920	Rest of the Gene Models	0.6957	Unknown
Zm00001eb027930	Rest of the Gene Models	0.1577	Unknown
Zm00001eb027940	Rest of the Gene Models	0.531921	Unknown
Zm00001eb027950	Rest of the Gene Models	0.731637	Unknown
Zm00001eb027960	Rest of the Gene Models	0.370571	Unknown
Zm00001eb027970	Rest of the Gene Models	0.675667	Unknown
Zm00001eb027980	Rest of the Gene Models	0.466897	Unknown
Zm00001eb027990	Rest of the Gene Models	0.256151	Unknown
Zm00001eb028000	Rest of the Gene Models	0.661046	Unknown
Zm00001eb028010	Rest of the Gene Models	0.646794	Unknown
Zm00001eb028020	Rest of the Gene Models	0.778514	Unknown
Zm00001eb028030	Rest of the Gene Models	0.692308	Unknown
Zm00001eb028040	Rest of the Gene Models	0.240563	Unknown
Zm00001eb028050	Rest of the Gene Models	0.222526	Unknown
Zm00001eb028060	Rest of the Gene Models	0.542024	Unknown
Zm00001eb028070	Rest of the Gene Models	0.206355	Unknown
Zm00001eb028080	Rest of the Gene Models	0.411681	Unknown
Zm00001eb028090	Rest of the Gene Models	0.321683	Unknown
Zm00001eb028100	Rest of the Gene Models	0.627089	Unknown
Zm00001eb028110	Rest of the Gene Models	0.57049	Unknown
Zm00001eb028150	Rest of the Gene Models	0.263415	Unknown
Zm00001eb028160	Rest of the Gene Models	0.405788	Unknown
Zm00001eb028170	Rest of the Gene Models	0.404516	Unknown
Zm00001eb028190	Rest of the Gene Models	0.706294	Unknown
Zm00001eb028200	Rest of the Gene Models	0.685986	Unknown
Zm00001eb028210	Rest of the Gene Models	0.740202	Unknown
Zm00001eb028220	Rest of the Gene Models	0.40995	Unknown
Zm00001eb028230	Rest of the Gene Models	0.384214	Unknown
Zm00001eb028240	Rest of the Gene Models	0.280976	Unknown
Zm00001eb028250	Rest of the Gene Models	0.691415	Unknown
Zm00001eb028260	Rest of the Gene Models	0.824026	Unknown
Zm00001eb028270	Rest of the Gene Models	0.205946	Unknown
Zm00001eb028280	Rest of the Gene Models	0.796042	Unknown
Zm00001eb028290	Rest of the Gene Models	0.521601	Unknown
Zm00001eb028300	Rest of the Gene Models	0.443272	Unknown
Zm00001eb028310	Rest of the Gene Models	0.6505	Unknown
Zm00001eb028320	Rest of the Gene Models	0.272837	Unknown
Zm00001eb028330	Rest of the Gene Models	0.723062	Unknown
Zm00001eb028340	Rest of the Gene Models	0.525915	Unknown
Zm00001eb028350	Rest of the Gene Models	0.212464	Unknown
Zm00001eb028360	Validated Gene Models	0.972992	kernel
Zm00001eb028370	Rest of the Gene Models	0.483312	Unknown
Zm00001eb028380	Rest of the Gene Models	0.529839	Unknown
Zm00001eb028390	Rest of the Gene Models	0.372212	Unknown
Zm00001eb028400	Rest of the Gene Models	0.831103	Unknown
Zm00001eb028410	Rest of the Gene Models	0.288385	Unknown
Zm00001eb028420	Rest of the Gene Models	0.274964	Unknown
Zm00001eb028430	Rest of the Gene Models	0.545454	Unknown
Zm00001eb028440	Rest of the Gene Models	0.347528	Unknown
Zm00001eb028450	Rest of the Gene Models	0.296339	Unknown
Zm00001eb028460	Rest of the Gene Models	0.447286	Unknown
Zm00001eb028470	Rest of the Gene Models	0.392518	Unknown
Zm00001eb028480	Rest of the Gene Models	0.670187	Unknown
Zm00001eb028490	Rest of the Gene Models	0.716075	Unknown
Zm00001eb028500	Rest of the Gene Models	0.974119	Unknown
Zm00001eb028510	Rest of the Gene Models	0.846177	Unknown
Zm00001eb028520	Rest of the Gene Models	0.521167	Unknown
Zm00001eb028530	Rest of the Gene Models	0.197502	Unknown
Zm00001eb028540	Rest of the Gene Models	0.229371	Unknown
Zm00001eb028550	Rest of the Gene Models	0.616242	Unknown
Zm00001eb028560	Rest of the Gene Models	0.688875	Unknown
Zm00001eb028570	Rest of the Gene Models	0.554782	Unknown
Zm00001eb028580	Rest of the Gene Models	0.744246	Unknown
Zm00001eb028590	Rest of the Gene Models	0.358819	Unknown
Zm00001eb028610	Rest of the Gene Models	0.702869	Unknown
Zm00001eb028620	Rest of the Gene Models	0.20774	Unknown
Zm00001eb028650	Rest of the Gene Models	0.197629	Unknown
Zm00001eb028670	Rest of the Gene Models	0.723071	Unknown
Zm00001eb028680	Validated Gene Models	0.918968	pollen
Zm00001eb028690	Rest of the Gene Models	0.375532	Unknown
Zm00001eb028700	Rest of the Gene Models	0.2588	Unknown
Zm00001eb028710	Non-Validated Gene Models	0.257738	Unknown
Zm00001eb028720	Rest of the Gene Models	0.832315	Unknown
Zm00001eb028730	Rest of the Gene Models	0.304415	Unknown
Zm00001eb028740	Rest of the Gene Models	0.394385	Unknown
Zm00001eb028750	Rest of the Gene Models	0.761853	Unknown
Zm00001eb028760	Rest of the Gene Models	0.514631	Unknown
Zm00001eb028770	Rest of the Gene Models	0.424056	Unknown
Zm00001eb028780	Rest of the Gene Models	0.787966	Unknown
Zm00001eb028800	Rest of the Gene Models	0.308288	Unknown
Zm00001eb028810	Rest of the Gene Models	0.592036	Unknown
Zm00001eb028820	Rest of the Gene Models	0.518905	Unknown
Zm00001eb028830	Rest of the Gene Models	0.189802	Unknown
Zm00001eb028840	Rest of the Gene Models	0.260514	Unknown
Zm00001eb028850	Rest of the Gene Models	0.857653	Unknown
Zm00001eb028860	Rest of the Gene Models	0.756669	Unknown
Zm00001eb028880	Rest of the Gene Models	0.273659	Unknown
Zm00001eb028890	Rest of the Gene Models	0.348183	Unknown
Zm00001eb028900	Rest of the Gene Models	0.311224	Unknown
Zm00001eb028910	Rest of the Gene Models	0.207042	Unknown
Zm00001eb028920	Rest of the Gene Models	0.188591	Unknown
Zm00001eb028930	Rest of the Gene Models	0.584575	Unknown
Zm00001eb028940	Rest of the Gene Models	0.414048	Unknown
Zm00001eb028950	Rest of the Gene Models	0.258101	Unknown
Zm00001eb028960	Rest of the Gene Models	0.229718	Unknown
Zm00001eb028980	Rest of the Gene Models	0.63197	Unknown
Zm00001eb028990	Rest of the Gene Models	0.226456	Unknown
Zm00001eb029000	Rest of the Gene Models	0.389359	Unknown
Zm00001eb029010	Rest of the Gene Models	0.824411	Unknown
Zm00001eb029020	Rest of the Gene Models	0.526937	Unknown
Zm00001eb029030	Rest of the Gene Models	0.374113	Unknown
Zm00001eb029040	Rest of the Gene Models	0.257153	Unknown
Zm00001eb029060	Rest of the Gene Models	0.252536	Unknown
Zm00001eb029070	Rest of the Gene Models	0.296486	Unknown
Zm00001eb029080	Rest of the Gene Models	0.904552	Unknown
Zm00001eb029090	Rest of the Gene Models	0.277554	Unknown
Zm00001eb029100	Rest of the Gene Models	0.342702	Unknown
Zm00001eb029110	Rest of the Gene Models	0.242046	Unknown
Zm00001eb029120	Rest of the Gene Models	0.383375	Unknown
Zm00001eb029130	Rest of the Gene Models	0.201964	Unknown
Zm00001eb029140	Rest of the Gene Models	0.376774	Unknown
Zm00001eb029160	Rest of the Gene Models	0.269929	Unknown
Zm00001eb029180	Rest of the Gene Models	0.360002	Unknown
Zm00001eb029190	Rest of the Gene Models	0.177446	Unknown
Zm00001eb029200	Rest of the Gene Models	0.871353	Unknown
Zm00001eb029210	Rest of the Gene Models	0.315246	Unknown
Zm00001eb029220	Rest of the Gene Models	0.817508	Unknown
Zm00001eb029230	Rest of the Gene Models	0.343351	Unknown
Zm00001eb029240	Rest of the Gene Models	0.521762	Unknown
Zm00001eb029250	Rest of the Gene Models	0.851308	Unknown
Zm00001eb029260	Rest of the Gene Models	0.855827	Unknown
Zm00001eb029280	Rest of the Gene Models	0.352282	Unknown
Zm00001eb029290	Rest of the Gene Models	0.311889	Unknown
Zm00001eb029300	Validated Gene Models	0.901371	leaf
Zm00001eb029320	Rest of the Gene Models	0.290655	Unknown
Zm00001eb029330	Rest of the Gene Models	0.394466	Unknown
Zm00001eb029350	Rest of the Gene Models	0.270315	Unknown
Zm00001eb029360	Rest of the Gene Models	0.270315	Unknown
Zm00001eb029370	Rest of the Gene Models	0.839859	Unknown
Zm00001eb029380	Rest of the Gene Models	0.382571	Unknown
Zm00001eb029390	Rest of the Gene Models	0.908278	Unknown
Zm00001eb029400	Rest of the Gene Models	0.750724	Unknown
Zm00001eb029410	Rest of the Gene Models	0.443615	Unknown
Zm00001eb029450	Rest of the Gene Models	0.760119	Unknown
Zm00001eb029460	Rest of the Gene Models	0.241925	Unknown
Zm00001eb029470	Rest of the Gene Models	0.867573	Unknown
Zm00001eb029480	Rest of the Gene Models	0.595853	Unknown
Zm00001eb029490	Rest of the Gene Models	0.833766	Unknown
Zm00001eb029510	Rest of the Gene Models	0.776744	Unknown
Zm00001eb029520	Rest of the Gene Models	0.720802	Unknown
Zm00001eb029530	Rest of the Gene Models	0.77703	Unknown
Zm00001eb029540	Rest of the Gene Models	0.51505	Unknown
Zm00001eb029550	Rest of the Gene Models	0.600821	Unknown
Zm00001eb029560	Rest of the Gene Models	0.503623	Unknown
Zm00001eb029570	Rest of the Gene Models	0.770913	Unknown
Zm00001eb029580	Rest of the Gene Models	0.504417	Unknown
Zm00001eb029590	Rest of the Gene Models	0.834913	Unknown
Zm00001eb029610	Rest of the Gene Models	0.568429	Unknown
Zm00001eb029630	Rest of the Gene Models	0.412665	Unknown
Zm00001eb029640	Rest of the Gene Models	0.56499	Unknown
Zm00001eb029660	Rest of the Gene Models	0.858407	Unknown
Zm00001eb029680	Rest of the Gene Models	0.642087	Unknown
Zm00001eb029690	Rest of the Gene Models	0.265903	Unknown
Zm00001eb029700	Rest of the Gene Models	0.314558	Unknown
Zm00001eb029710	Rest of the Gene Models	0.518327	Unknown
Zm00001eb029720	Rest of the Gene Models	0.495923	Unknown
Zm00001eb029730	Rest of the Gene Models	0.719063	Unknown
Zm00001eb029740	Rest of the Gene Models	0.664437	Unknown
Zm00001eb029750	Rest of the Gene Models	0.202552	Unknown
Zm00001eb029770	Rest of the Gene Models	0.667647	Unknown
Zm00001eb029780	Rest of the Gene Models	0.156982	Unknown
Zm00001eb029790	Rest of the Gene Models	0.21922	Unknown
Zm00001eb029820	Rest of the Gene Models	0.202272	Unknown
Zm00001eb029830	Rest of the Gene Models	0.532944	Unknown
Zm00001eb029840	Rest of the Gene Models	0.220788	Unknown
Zm00001eb029850	Rest of the Gene Models	0.659208	Unknown
Zm00001eb029860	Rest of the Gene Models	0.679776	Unknown
Zm00001eb029880	Rest of the Gene Models	0.287552	Unknown
Zm00001eb029890	Rest of the Gene Models	0.351119	Unknown
Zm00001eb029900	Rest of the Gene Models	0.242929	Unknown
Zm00001eb029920	Rest of the Gene Models	0.254796	Unknown
Zm00001eb029930	Rest of the Gene Models	0.202038	Unknown
Zm00001eb029940	Rest of the Gene Models	0.471901	Unknown
Zm00001eb029950	Rest of the Gene Models	0.276419	Unknown
Zm00001eb029960	Rest of the Gene Models	0.894623	Unknown
Zm00001eb029970	Rest of the Gene Models	0.591954	Unknown
Zm00001eb029980	Rest of the Gene Models	0.518266	Unknown
Zm00001eb029990	Rest of the Gene Models	0.92176	Unknown
Zm00001eb030010	Rest of the Gene Models	0.623548	Unknown
Zm00001eb030020	Rest of the Gene Models	0.34822	Unknown
Zm00001eb030030	Rest of the Gene Models	0.835004	Unknown
Zm00001eb030040	Rest of the Gene Models	0.439071	Unknown
Zm00001eb030050	Rest of the Gene Models	0.882032	Unknown
Zm00001eb030060	Rest of the Gene Models	0.362532	Unknown
Zm00001eb030070	Rest of the Gene Models	0.327879	Unknown
Zm00001eb030080	Rest of the Gene Models	0.536107	Unknown
Zm00001eb030090	Rest of the Gene Models	0.892484	Unknown
Zm00001eb030110	Rest of the Gene Models	0.932022	Unknown
Zm00001eb030120	Rest of the Gene Models	0.286649	Unknown
Zm00001eb030130	Rest of the Gene Models	0.380089	Unknown
Zm00001eb030140	Rest of the Gene Models	0.358325	Unknown
Zm00001eb030150	Rest of the Gene Models	0.237464	Unknown
Zm00001eb030160	Rest of the Gene Models	0.399913	Unknown
Zm00001eb030170	Rest of the Gene Models	0.651308	Unknown
Zm00001eb030190	Rest of the Gene Models	0.758242	Unknown
Zm00001eb030200	Rest of the Gene Models	0.32156	Unknown
Zm00001eb030210	Rest of the Gene Models	0.869643	Unknown
Zm00001eb030220	Rest of the Gene Models	0.701302	Unknown
Zm00001eb030240	Rest of the Gene Models	0.869597	Unknown
Zm00001eb030250	Rest of the Gene Models	0.801478	Unknown
Zm00001eb030260	Rest of the Gene Models	0.905718	Unknown
Zm00001eb030280	Rest of the Gene Models	0.270401	Unknown
Zm00001eb030300	Rest of the Gene Models	0.753077	Unknown
Zm00001eb030310	Rest of the Gene Models	0.175452	Unknown
Zm00001eb030320	Rest of the Gene Models	0.634679	Unknown
Zm00001eb030330	Rest of the Gene Models	0.220558	Unknown
Zm00001eb030340	Rest of the Gene Models	0.878484	Unknown
Zm00001eb030350	Rest of the Gene Models	0.389714	Unknown
Zm00001eb030360	Rest of the Gene Models	0.280214	Unknown
Zm00001eb030380	Rest of the Gene Models	0.190635	Unknown
Zm00001eb030390	Rest of the Gene Models	0.913726	Unknown
Zm00001eb030400	Rest of the Gene Models	0.893383	Unknown
Zm00001eb030410	Rest of the Gene Models	0.788857	Unknown
Zm00001eb030420	Rest of the Gene Models	0.841391	Unknown
Zm00001eb030430	Rest of the Gene Models	0.77829	Unknown
Zm00001eb030440	Rest of the Gene Models	0.393262	Unknown
Zm00001eb030450	Rest of the Gene Models	0.657774	Unknown
Zm00001eb030460	Rest of the Gene Models	0.179218	Unknown
Zm00001eb030470	Rest of the Gene Models	0.899278	Unknown
Zm00001eb030480	Rest of the Gene Models	0.822573	Unknown
Zm00001eb030490	Rest of the Gene Models	0.194073	Unknown
Zm00001eb030510	Rest of the Gene Models	0.502298	Unknown
Zm00001eb030530	Rest of the Gene Models	0.386591	Unknown
Zm00001eb030540	Rest of the Gene Models	0.498159	Unknown
Zm00001eb030550	Rest of the Gene Models	0.313429	Unknown
Zm00001eb030570	Validated Gene Models	0.921897	meristem
Zm00001eb030590	Rest of the Gene Models	0.282851	Unknown
Zm00001eb030600	Rest of the Gene Models	0.293181	Unknown
Zm00001eb030610	Rest of the Gene Models	0.192133	Unknown
Zm00001eb030620	Rest of the Gene Models	0.25497	Unknown
Zm00001eb030630	Rest of the Gene Models	0.283062	Unknown
Zm00001eb030640	Rest of the Gene Models	0.266813	Unknown
Zm00001eb030650	Rest of the Gene Models	0.790762	Unknown
Zm00001eb030660	Rest of the Gene Models	0.777399	Unknown
Zm00001eb030670	Rest of the Gene Models	0.285472	Unknown
Zm00001eb030680	Rest of the Gene Models	0.638526	Unknown
Zm00001eb030690	Rest of the Gene Models	0.287708	Unknown
Zm00001eb030700	Rest of the Gene Models	0.309879	Unknown
Zm00001eb030710	Rest of the Gene Models	0.458665	Unknown
Zm00001eb030720	Rest of the Gene Models	0.764575	Unknown
Zm00001eb030730	Rest of the Gene Models	0.891004	Unknown
Zm00001eb030740	Rest of the Gene Models	0.622498	Unknown
Zm00001eb030760	Rest of the Gene Models	0.565185	Unknown
Zm00001eb030770	Rest of the Gene Models	0.511442	Unknown
Zm00001eb030780	Rest of the Gene Models	0.784677	Unknown
Zm00001eb030790	Rest of the Gene Models	0.559554	Unknown
Zm00001eb030800	Rest of the Gene Models	0.830762	Unknown
Zm00001eb030810	Rest of the Gene Models	0.34078	Unknown
Zm00001eb030820	Rest of the Gene Models	0.387095	Unknown
Zm00001eb030830	Rest of the Gene Models	0.51171	Unknown
Zm00001eb030840	Rest of the Gene Models	0.865242	Unknown
Zm00001eb030850	Rest of the Gene Models	0.713151	Unknown
Zm00001eb030860	Rest of the Gene Models	0.205919	Unknown
Zm00001eb030870	Rest of the Gene Models	0.449282	Unknown
Zm00001eb030880	Rest of the Gene Models	0.512403	Unknown
Zm00001eb030890	Rest of the Gene Models	0.494569	Unknown
Zm00001eb030900	Rest of the Gene Models	0.224347	Unknown
Zm00001eb030910	Rest of the Gene Models	0.475421	Unknown
Zm00001eb030920	Rest of the Gene Models	0.475085	Unknown
Zm00001eb030930	Rest of the Gene Models	0.428433	Unknown
Zm00001eb030940	Rest of the Gene Models	0.274938	Unknown
Zm00001eb030950	Rest of the Gene Models	0.455885	Unknown
Zm00001eb030960	Rest of the Gene Models	0.767042	Unknown
Zm00001eb030970	Rest of the Gene Models	0.724835	Unknown
Zm00001eb030980	Rest of the Gene Models	0.455373	Unknown
Zm00001eb030990	Rest of the Gene Models	0.783431	Unknown
Zm00001eb031010	Rest of the Gene Models	0.539417	Unknown
Zm00001eb031020	Rest of the Gene Models	0.503758	Unknown
Zm00001eb031030	Rest of the Gene Models	0.259802	Unknown
Zm00001eb031040	Rest of the Gene Models	0.820798	Unknown
Zm00001eb031050	Rest of the Gene Models	0.216115	Unknown
Zm00001eb031060	Rest of the Gene Models	0.258149	Unknown
Zm00001eb031070	Rest of the Gene Models	0.294129	Unknown
Zm00001eb031090	Rest of the Gene Models	0.373673	Unknown
Zm00001eb031100	Rest of the Gene Models	0.628204	Unknown
Zm00001eb031110	Rest of the Gene Models	0.799863	Unknown
Zm00001eb031120	Rest of the Gene Models	0.287919	Unknown
Zm00001eb031130	Rest of the Gene Models	0.642982	Unknown
Zm00001eb031140	Rest of the Gene Models	0.225589	Unknown
Zm00001eb031150	Rest of the Gene Models	0.397851	Unknown
Zm00001eb031160	Rest of the Gene Models	0.377687	Unknown
Zm00001eb031170	Rest of the Gene Models	0.825579	Unknown
Zm00001eb031180	Rest of the Gene Models	0.36973	Unknown
Zm00001eb031190	Rest of the Gene Models	0.644161	Unknown
Zm00001eb031200	Rest of the Gene Models	0.42205	Unknown
Zm00001eb031210	Rest of the Gene Models	0.313472	Unknown
Zm00001eb031220	Rest of the Gene Models	0.717808	Unknown
Zm00001eb031240	Rest of the Gene Models	0.774454	Unknown
Zm00001eb031250	Rest of the Gene Models	0.716042	Unknown
Zm00001eb031270	Rest of the Gene Models	0.84228	Unknown
Zm00001eb031280	Rest of the Gene Models	0.472655	Unknown
Zm00001eb031290	Rest of the Gene Models	0.702357	Unknown
Zm00001eb031300	Rest of the Gene Models	0.768837	Unknown
Zm00001eb031310	Rest of the Gene Models	0.516573	Unknown
Zm00001eb031320	Rest of the Gene Models	0.189546	Unknown
Zm00001eb031330	Rest of the Gene Models	0.854052	Unknown
Zm00001eb031340	Rest of the Gene Models	0.597752	Unknown
Zm00001eb031350	Rest of the Gene Models	0.656813	Unknown
Zm00001eb031360	Rest of the Gene Models	0.601754	Unknown
Zm00001eb031370	Rest of the Gene Models	0.315282	Unknown
Zm00001eb031390	Rest of the Gene Models	0.888464	Unknown
Zm00001eb031400	Rest of the Gene Models	0.688397	Unknown
Zm00001eb031410	Rest of the Gene Models	0.681014	Unknown
Zm00001eb031420	Rest of the Gene Models	0.237343	Unknown
Zm00001eb031430	Rest of the Gene Models	0.47244	Unknown
Zm00001eb031440	Rest of the Gene Models	0.224565	Unknown
Zm00001eb031450	Rest of the Gene Models	0.161115	Unknown
Zm00001eb031460	Rest of the Gene Models	0.303899	Unknown
Zm00001eb031470	Rest of the Gene Models	0.161115	Unknown
Zm00001eb031480	Rest of the Gene Models	0.17748	Unknown
Zm00001eb031490	Rest of the Gene Models	0.161115	Unknown
Zm00001eb031500	Rest of the Gene Models	0.243341	Unknown
Zm00001eb031510	Rest of the Gene Models	0.63319	Unknown
Zm00001eb031520	Rest of the Gene Models	0.782343	Unknown
Zm00001eb031530	Rest of the Gene Models	0.177044	Unknown
Zm00001eb031540	Rest of the Gene Models	0.251034	Unknown
Zm00001eb031550	Rest of the Gene Models	0.18575	Unknown
Zm00001eb031560	Rest of the Gene Models	0.775869	Unknown
Zm00001eb031570	Rest of the Gene Models	0.762887	Unknown
Zm00001eb031580	Rest of the Gene Models	0.653212	Unknown
Zm00001eb031590	Rest of the Gene Models	0.756802	Unknown
Zm00001eb031600	Rest of the Gene Models	0.726897	Unknown
Zm00001eb031610	Rest of the Gene Models	0.875268	Unknown
Zm00001eb031620	Rest of the Gene Models	0.175403	Unknown
Zm00001eb031630	Rest of the Gene Models	0.279292	Unknown
Zm00001eb031640	Rest of the Gene Models	0.507385	Unknown
Zm00001eb031650	Rest of the Gene Models	0.603448	Unknown
Zm00001eb031660	Non-Validated Gene Models	0.210992	Unknown
Zm00001eb031670	Rest of the Gene Models	0.912589	Unknown
Zm00001eb031680	Rest of the Gene Models	0.389944	Unknown
Zm00001eb031690	Rest of the Gene Models	0.344236	Unknown
Zm00001eb031700	Rest of the Gene Models	0.771796	Unknown
Zm00001eb031720	Rest of the Gene Models	0.288819	Unknown
Zm00001eb031730	Rest of the Gene Models	0.401905	Unknown
Zm00001eb031740	Rest of the Gene Models	0.483724	Unknown
Zm00001eb031750	Rest of the Gene Models	0.683312	Unknown
Zm00001eb031760	Validated Gene Models	0.944837	tassel
Zm00001eb031770	Rest of the Gene Models	0.198833	Unknown
Zm00001eb031780	Rest of the Gene Models	0.259583	Unknown
Zm00001eb031790	Validated Gene Models	0.844776	Albino
Zm00001eb031800	Rest of the Gene Models	0.45651	Unknown
Zm00001eb031810	Rest of the Gene Models	0.750296	Unknown
Zm00001eb031820	Rest of the Gene Models	0.748391	Unknown
Zm00001eb031830	Rest of the Gene Models	0.417575	Unknown
Zm00001eb031840	Rest of the Gene Models	0.867726	Unknown
Zm00001eb031850	Rest of the Gene Models	0.901071	Unknown
Zm00001eb031860	Rest of the Gene Models	0.212478	Unknown
Zm00001eb031870	Rest of the Gene Models	0.654202	Unknown
Zm00001eb031880	Rest of the Gene Models	0.74002	Unknown
Zm00001eb031890	Rest of the Gene Models	0.500236	Unknown
Zm00001eb031900	Rest of the Gene Models	0.870808	Unknown
Zm00001eb031910	Rest of the Gene Models	0.600431	Unknown
Zm00001eb031920	Rest of the Gene Models	0.326224	Unknown
Zm00001eb031930	Rest of the Gene Models	0.733613	Unknown
Zm00001eb031940	Rest of the Gene Models	0.87199	Unknown
Zm00001eb031950	Rest of the Gene Models	0.300633	Unknown
Zm00001eb031960	Rest of the Gene Models	0.404371	Unknown
Zm00001eb031970	Rest of the Gene Models	0.781	Unknown
Zm00001eb031980	Rest of the Gene Models	0.825869	Unknown
Zm00001eb031990	Rest of the Gene Models	0.478631	Unknown
Zm00001eb032000	Rest of the Gene Models	0.631538	Unknown
Zm00001eb032010	Rest of the Gene Models	0.542974	Unknown
Zm00001eb032020	Rest of the Gene Models	0.829349	Unknown
Zm00001eb032030	Rest of the Gene Models	0.416063	Unknown
Zm00001eb032040	Rest of the Gene Models	0.275073	Unknown
Zm00001eb032050	Rest of the Gene Models	0.51074	Unknown
Zm00001eb032060	Rest of the Gene Models	0.477829	Unknown
Zm00001eb032070	Rest of the Gene Models	0.311236	Unknown
Zm00001eb032100	Rest of the Gene Models	0.349321	Unknown
Zm00001eb032110	Rest of the Gene Models	0.562111	Unknown
Zm00001eb032130	Rest of the Gene Models	0.310284	Unknown
Zm00001eb032150	Rest of the Gene Models	0.346427	Unknown
Zm00001eb032160	Rest of the Gene Models	0.441063	Unknown
Zm00001eb032170	Rest of the Gene Models	0.25427	Unknown
Zm00001eb032180	Rest of the Gene Models	0.288234	Unknown
Zm00001eb032190	Rest of the Gene Models	0.224462	Unknown
Zm00001eb032200	Rest of the Gene Models	0.761522	Unknown
Zm00001eb032220	Rest of the Gene Models	0.828198	Unknown
Zm00001eb032230	Rest of the Gene Models	0.758647	Unknown
Zm00001eb032240	Rest of the Gene Models	0.384238	Unknown
Zm00001eb032250	Rest of the Gene Models	0.380526	Unknown
Zm00001eb032260	Rest of the Gene Models	0.32952	Unknown
Zm00001eb032270	Rest of the Gene Models	0.281754	Unknown
Zm00001eb032280	Rest of the Gene Models	0.798044	Unknown
Zm00001eb032290	Rest of the Gene Models	0.955944	Unknown
Zm00001eb032310	Rest of the Gene Models	0.486899	Unknown
Zm00001eb032320	Rest of the Gene Models	0.920139	Unknown
Zm00001eb032330	Rest of the Gene Models	0.850298	Unknown
Zm00001eb032340	Rest of the Gene Models	0.303091	Unknown
Zm00001eb032360	Rest of the Gene Models	0.761911	Unknown
Zm00001eb032370	Rest of the Gene Models	0.570565	Unknown
Zm00001eb032380	Rest of the Gene Models	0.637889	Unknown
Zm00001eb032390	Rest of the Gene Models	0.375486	Unknown
Zm00001eb032400	Rest of the Gene Models	0.185071	Unknown
Zm00001eb032410	Rest of the Gene Models	0.251792	Unknown
Zm00001eb032420	Rest of the Gene Models	0.337849	Unknown
Zm00001eb032430	Rest of the Gene Models	0.279597	Unknown
Zm00001eb032460	Rest of the Gene Models	0.369966	Unknown
Zm00001eb032470	Rest of the Gene Models	0.568018	Unknown
Zm00001eb032480	Rest of the Gene Models	0.762492	Unknown
Zm00001eb032500	Rest of the Gene Models	0.267296	Unknown
Zm00001eb032510	Rest of the Gene Models	0.208179	Unknown
Zm00001eb032520	Rest of the Gene Models	0.364181	Unknown
Zm00001eb032540	Rest of the Gene Models	0.203669	Unknown
Zm00001eb032550	Rest of the Gene Models	0.247774	Unknown
Zm00001eb032560	Rest of the Gene Models	0.458167	Unknown
Zm00001eb032570	Rest of the Gene Models	0.322319	Unknown
Zm00001eb032580	Rest of the Gene Models	0.451778	Unknown
Zm00001eb032590	Rest of the Gene Models	0.322319	Unknown
Zm00001eb032600	Rest of the Gene Models	0.495274	Unknown
Zm00001eb032620	Rest of the Gene Models	0.80702	Unknown
Zm00001eb032630	Rest of the Gene Models	0.405121	Unknown
Zm00001eb032640	Rest of the Gene Models	0.591119	Unknown
Zm00001eb032650	Rest of the Gene Models	0.552788	Unknown
Zm00001eb032660	Rest of the Gene Models	0.257153	Unknown
Zm00001eb032670	Rest of the Gene Models	0.733401	Unknown
Zm00001eb032680	Rest of the Gene Models	0.622325	Unknown
Zm00001eb032690	Rest of the Gene Models	0.470208	Unknown
Zm00001eb032700	Rest of the Gene Models	0.376994	Unknown
Zm00001eb032720	Rest of the Gene Models	0.256246	Unknown
Zm00001eb032730	Rest of the Gene Models	0.785589	Unknown
Zm00001eb032740	Rest of the Gene Models	0.160925	Unknown
Zm00001eb032750	Rest of the Gene Models	0.740345	Unknown
Zm00001eb032760	Rest of the Gene Models	0.520006	Unknown
Zm00001eb032770	Rest of the Gene Models	0.70846	Unknown
Zm00001eb032780	Rest of the Gene Models	0.826677	Unknown
Zm00001eb032790	Rest of the Gene Models	0.322272	Unknown
Zm00001eb032800	Rest of the Gene Models	0.616609	Unknown
Zm00001eb032810	Rest of the Gene Models	0.234643	Unknown
Zm00001eb032820	Rest of the Gene Models	0.361601	Unknown
Zm00001eb032840	Rest of the Gene Models	0.391651	Unknown
Zm00001eb032850	Rest of the Gene Models	0.48774	Unknown
Zm00001eb032860	Rest of the Gene Models	0.426599	Unknown
Zm00001eb032870	Rest of the Gene Models	0.62553	Unknown
Zm00001eb032880	Rest of the Gene Models	0.652131	Unknown
Zm00001eb032890	Rest of the Gene Models	0.513669	Unknown
Zm00001eb032900	Rest of the Gene Models	0.34772	Unknown
Zm00001eb032920	Rest of the Gene Models	0.424155	Unknown
Zm00001eb032930	Rest of the Gene Models	0.29346	Unknown
Zm00001eb032940	Rest of the Gene Models	0.789984	Unknown
Zm00001eb032960	Rest of the Gene Models	0.357754	Unknown
Zm00001eb032970	Rest of the Gene Models	0.666361	Unknown
Zm00001eb032990	Rest of the Gene Models	0.266633	Unknown
Zm00001eb033000	Rest of the Gene Models	0.356948	Unknown
Zm00001eb033010	Rest of the Gene Models	0.162968	Unknown
Zm00001eb033030	Rest of the Gene Models	0.925079	Unknown
Zm00001eb033040	Rest of the Gene Models	0.849794	Unknown
Zm00001eb033050	Rest of the Gene Models	0.673847	Unknown
Zm00001eb033060	Rest of the Gene Models	0.656123	Unknown
Zm00001eb033080	Rest of the Gene Models	0.93275	Unknown
Zm00001eb033090	Rest of the Gene Models	0.283853	Unknown
Zm00001eb033100	Non-Validated Gene Models	0.346274	Unknown
Zm00001eb033110	Rest of the Gene Models	0.76469	Unknown
Zm00001eb033120	Rest of the Gene Models	0.551044	Unknown
Zm00001eb033130	Rest of the Gene Models	0.791978	Unknown
Zm00001eb033140	Rest of the Gene Models	0.853651	Unknown
Zm00001eb033150	Rest of the Gene Models	0.80977	Unknown
Zm00001eb033160	Rest of the Gene Models	0.459478	Unknown
Zm00001eb033180	Rest of the Gene Models	0.649101	Unknown
Zm00001eb033190	Rest of the Gene Models	0.395692	Unknown
Zm00001eb033200	Rest of the Gene Models	0.51901	Unknown
Zm00001eb033220	Rest of the Gene Models	0.748518	Unknown
Zm00001eb033230	Rest of the Gene Models	0.583978	Unknown
Zm00001eb033240	Rest of the Gene Models	0.872399	Unknown
Zm00001eb033290	Rest of the Gene Models	0.284516	Unknown
Zm00001eb033310	Rest of the Gene Models	0.413333	Unknown
Zm00001eb033320	Rest of the Gene Models	0.413647	Unknown
Zm00001eb033330	Rest of the Gene Models	0.283873	Unknown
Zm00001eb033340	Rest of the Gene Models	0.270153	Unknown
Zm00001eb033360	Rest of the Gene Models	0.369369	Unknown
Zm00001eb033370	Rest of the Gene Models	0.292907	Unknown
Zm00001eb033380	Rest of the Gene Models	0.25328	Unknown
Zm00001eb033390	Validated Gene Models	0.936349	leaf/chlorophyll
Zm00001eb033400	Rest of the Gene Models	0.444817	Unknown
Zm00001eb033410	Rest of the Gene Models	0.641599	Unknown
Zm00001eb033440	Rest of the Gene Models	0.459659	Unknown
Zm00001eb033450	Rest of the Gene Models	0.42431	Unknown
Zm00001eb033460	Rest of the Gene Models	0.651	Unknown
Zm00001eb033470	Rest of the Gene Models	0.586954	Unknown
Zm00001eb033480	Rest of the Gene Models	0.327329	Unknown
Zm00001eb033490	Rest of the Gene Models	0.572315	Unknown
Zm00001eb033500	Rest of the Gene Models	0.811073	Unknown
Zm00001eb033510	Rest of the Gene Models	0.200929	Unknown
Zm00001eb033520	Rest of the Gene Models	0.908145	Unknown
Zm00001eb033530	Rest of the Gene Models	0.577498	Unknown
Zm00001eb033540	Rest of the Gene Models	0.614343	Unknown
Zm00001eb033550	Rest of the Gene Models	0.620565	Unknown
Zm00001eb033570	Rest of the Gene Models	0.783909	Unknown
Zm00001eb033580	Rest of the Gene Models	0.688579	Unknown
Zm00001eb033590	Rest of the Gene Models	0.612504	Unknown
Zm00001eb033600	Rest of the Gene Models	0.517359	Unknown
Zm00001eb033610	Rest of the Gene Models	0.681702	Unknown
Zm00001eb033620	Rest of the Gene Models	0.261101	Unknown
Zm00001eb033630	Rest of the Gene Models	0.616627	Unknown
Zm00001eb033640	Rest of the Gene Models	0.766028	Unknown
Zm00001eb033650	Rest of the Gene Models	0.797046	Unknown
Zm00001eb033660	Rest of the Gene Models	0.642048	Unknown
Zm00001eb033670	Rest of the Gene Models	0.683095	Unknown
Zm00001eb033680	Rest of the Gene Models	0.47023	Unknown
Zm00001eb033690	Rest of the Gene Models	0.678375	Unknown
Zm00001eb033700	Rest of the Gene Models	0.579377	Unknown
Zm00001eb033710	Rest of the Gene Models	0.585109	Unknown
Zm00001eb033720	Rest of the Gene Models	0.44369	Unknown
Zm00001eb033730	Rest of the Gene Models	0.218188	Unknown
Zm00001eb033740	Rest of the Gene Models	0.416558	Unknown
Zm00001eb033760	Rest of the Gene Models	0.855532	Unknown
Zm00001eb033780	Rest of the Gene Models	0.703575	Unknown
Zm00001eb033790	Rest of the Gene Models	0.492335	Unknown
Zm00001eb033800	Rest of the Gene Models	0.282351	Unknown
Zm00001eb033820	Rest of the Gene Models	0.798181	Unknown
Zm00001eb033830	Rest of the Gene Models	0.593042	Unknown
Zm00001eb033840	Rest of the Gene Models	0.269998	Unknown
Zm00001eb033850	Rest of the Gene Models	0.858635	Unknown
Zm00001eb033860	Rest of the Gene Models	0.346863	Unknown
Zm00001eb033870	Rest of the Gene Models	0.887909	Unknown
Zm00001eb033880	Rest of the Gene Models	0.2757	Unknown
Zm00001eb033890	Rest of the Gene Models	0.276081	Unknown
Zm00001eb033900	Rest of the Gene Models	0.764954	Unknown
Zm00001eb033910	Rest of the Gene Models	0.718982	Unknown
Zm00001eb033920	Rest of the Gene Models	0.68173	Unknown
Zm00001eb033930	Rest of the Gene Models	0.746869	Unknown
Zm00001eb033950	Rest of the Gene Models	0.550105	Unknown
Zm00001eb033960	Rest of the Gene Models	0.896016	Unknown
Zm00001eb033990	Rest of the Gene Models	0.241365	Unknown
Zm00001eb034000	Rest of the Gene Models	0.767075	Unknown
Zm00001eb034010	Rest of the Gene Models	0.772716	Unknown
Zm00001eb034020	Rest of the Gene Models	0.210437	Unknown
Zm00001eb034030	Rest of the Gene Models	0.929629	Unknown
Zm00001eb034040	Rest of the Gene Models	0.648744	Unknown
Zm00001eb034050	Rest of the Gene Models	0.670526	Unknown
Zm00001eb034060	Rest of the Gene Models	0.465	Unknown
Zm00001eb034080	Rest of the Gene Models	0.684169	Unknown
Zm00001eb034090	Rest of the Gene Models	0.504861	Unknown
Zm00001eb034100	Rest of the Gene Models	0.720454	Unknown
Zm00001eb034110	Rest of the Gene Models	0.223349	Unknown
Zm00001eb034120	Rest of the Gene Models	0.659004	Unknown
Zm00001eb034130	Rest of the Gene Models	0.678367	Unknown
Zm00001eb034140	Rest of the Gene Models	0.203607	Unknown
Zm00001eb034150	Rest of the Gene Models	0.280597	Unknown
Zm00001eb034170	Rest of the Gene Models	0.371897	Unknown
Zm00001eb034180	Rest of the Gene Models	0.655837	Unknown
Zm00001eb034190	Rest of the Gene Models	0.419978	Unknown
Zm00001eb034200	Rest of the Gene Models	0.86656	Unknown
Zm00001eb034220	Rest of the Gene Models	0.456542	Unknown
Zm00001eb034230	Rest of the Gene Models	0.252526	Unknown
Zm00001eb034240	Rest of the Gene Models	0.359452	Unknown
Zm00001eb034250	Rest of the Gene Models	0.419581	Unknown
Zm00001eb034260	Rest of the Gene Models	0.833565	Unknown
Zm00001eb034280	Rest of the Gene Models	0.411913	Unknown
Zm00001eb034290	Rest of the Gene Models	0.717337	Unknown
Zm00001eb034300	Rest of the Gene Models	0.443454	Unknown
Zm00001eb034310	Rest of the Gene Models	0.469524	Unknown
Zm00001eb034320	Rest of the Gene Models	0.517347	Unknown
Zm00001eb034330	Rest of the Gene Models	0.468494	Unknown
Zm00001eb034350	Rest of the Gene Models	0.21599	Unknown
Zm00001eb034360	Rest of the Gene Models	0.409802	Unknown
Zm00001eb034370	Rest of the Gene Models	0.71946	Unknown
Zm00001eb034390	Rest of the Gene Models	0.476069	Unknown
Zm00001eb034400	Rest of the Gene Models	0.523857	Unknown
Zm00001eb034410	Rest of the Gene Models	0.645627	Unknown
Zm00001eb034420	Rest of the Gene Models	0.201528	Unknown
Zm00001eb034430	Rest of the Gene Models	0.197651	Unknown
Zm00001eb034440	Rest of the Gene Models	0.38803	Unknown
Zm00001eb034460	Rest of the Gene Models	0.383085	Unknown
Zm00001eb034470	Rest of the Gene Models	0.324609	Unknown
Zm00001eb034480	Rest of the Gene Models	0.51376	Unknown
Zm00001eb034490	Rest of the Gene Models	0.471587	Unknown
Zm00001eb034500	Rest of the Gene Models	0.310286	Unknown
Zm00001eb034510	Rest of the Gene Models	0.140345	Unknown
Zm00001eb034520	Rest of the Gene Models	0.536284	Unknown
Zm00001eb034530	Rest of the Gene Models	0.375617	Unknown
Zm00001eb034540	Rest of the Gene Models	0.676956	Unknown
Zm00001eb034550	Rest of the Gene Models	0.263942	Unknown
Zm00001eb034560	Rest of the Gene Models	0.253312	Unknown
Zm00001eb034570	Rest of the Gene Models	0.663724	Unknown
Zm00001eb034590	Rest of the Gene Models	0.463216	Unknown
Zm00001eb034600	Rest of the Gene Models	0.43621	Unknown
Zm00001eb034610	Rest of the Gene Models	0.636036	Unknown
Zm00001eb034620	Rest of the Gene Models	0.474466	Unknown
Zm00001eb034640	Rest of the Gene Models	0.245145	Unknown
Zm00001eb034650	Rest of the Gene Models	0.891841	Unknown
Zm00001eb034660	Rest of the Gene Models	0.206526	Unknown
Zm00001eb034670	Rest of the Gene Models	0.815812	Unknown
Zm00001eb034680	Rest of the Gene Models	0.228056	Unknown
Zm00001eb034690	Rest of the Gene Models	0.872157	Unknown
Zm00001eb034700	Rest of the Gene Models	0.832532	Unknown
Zm00001eb034710	Rest of the Gene Models	0.388984	Unknown
Zm00001eb034720	Rest of the Gene Models	0.376462	Unknown
Zm00001eb034730	Rest of the Gene Models	0.517192	Unknown
Zm00001eb034740	Rest of the Gene Models	0.790514	Unknown
Zm00001eb034750	Rest of the Gene Models	0.403425	Unknown
Zm00001eb034760	Rest of the Gene Models	0.613331	Unknown
Zm00001eb034770	Rest of the Gene Models	0.263488	Unknown
Zm00001eb034780	Rest of the Gene Models	0.841742	Unknown
Zm00001eb034790	Rest of the Gene Models	0.632653	Unknown
Zm00001eb034800	Rest of the Gene Models	0.815982	Unknown
Zm00001eb034810	Rest of the Gene Models	0.829835	Unknown
Zm00001eb034820	Rest of the Gene Models	0.664405	Unknown
Zm00001eb034830	Rest of the Gene Models	0.432732	Unknown
Zm00001eb034840	Rest of the Gene Models	0.760706	Unknown
Zm00001eb034850	Rest of the Gene Models	0.413764	Unknown
Zm00001eb034870	Rest of the Gene Models	0.764548	Unknown
Zm00001eb034880	Rest of the Gene Models	0.539609	Unknown
Zm00001eb034890	Rest of the Gene Models	0.434597	Unknown
Zm00001eb034900	Rest of the Gene Models	0.84244	Unknown
Zm00001eb034910	Rest of the Gene Models	0.310823	Unknown
Zm00001eb034920	Rest of the Gene Models	0.7347	Unknown
Zm00001eb034940	Rest of the Gene Models	0.810363	Unknown
Zm00001eb034960	Rest of the Gene Models	0.257817	Unknown
Zm00001eb034970	Rest of the Gene Models	0.848442	Unknown
Zm00001eb034980	Rest of the Gene Models	0.727698	Unknown
Zm00001eb034990	Rest of the Gene Models	0.8407	Unknown
Zm00001eb035010	Rest of the Gene Models	0.900036	Unknown
Zm00001eb035020	Rest of the Gene Models	0.623397	Unknown
Zm00001eb035030	Validated Gene Models	0.769413	tassel
Zm00001eb035040	Rest of the Gene Models	0.589367	Unknown
Zm00001eb035050	Rest of the Gene Models	0.715409	Unknown
Zm00001eb035070	Rest of the Gene Models	0.252188	Unknown
Zm00001eb035080	Rest of the Gene Models	0.308903	Unknown
Zm00001eb035110	Rest of the Gene Models	0.295742	Unknown
Zm00001eb035120	Rest of the Gene Models	0.193028	Unknown
Zm00001eb035130	Rest of the Gene Models	0.244635	Unknown
Zm00001eb035140	Rest of the Gene Models	0.298815	Unknown
Zm00001eb035150	Rest of the Gene Models	0.282563	Unknown
Zm00001eb035160	Rest of the Gene Models	0.426558	Unknown
Zm00001eb035170	Rest of the Gene Models	0.295768	Unknown
Zm00001eb035180	Rest of the Gene Models	0.846804	Unknown
Zm00001eb035190	Rest of the Gene Models	0.575028	Unknown
Zm00001eb035200	Rest of the Gene Models	0.350881	Unknown
Zm00001eb035220	Rest of the Gene Models	0.496607	Unknown
Zm00001eb035230	Rest of the Gene Models	0.833071	Unknown
Zm00001eb035240	Rest of the Gene Models	0.946058	Unknown
Zm00001eb035260	Rest of the Gene Models	0.856151	Unknown
Zm00001eb035270	Rest of the Gene Models	0.626365	Unknown
Zm00001eb035290	Rest of the Gene Models	0.394369	Unknown
Zm00001eb035300	Rest of the Gene Models	0.179099	Unknown
Zm00001eb035310	Rest of the Gene Models	0.509381	Unknown
Zm00001eb035320	Rest of the Gene Models	0.693429	Unknown
Zm00001eb035330	Rest of the Gene Models	0.249093	Unknown
Zm00001eb035340	Rest of the Gene Models	0.6702	Unknown
Zm00001eb035350	Rest of the Gene Models	0.811659	Unknown
Zm00001eb035360	Rest of the Gene Models	0.798252	Unknown
Zm00001eb035370	Rest of the Gene Models	0.704528	Unknown
Zm00001eb035390	Rest of the Gene Models	0.716284	Unknown
Zm00001eb035410	Rest of the Gene Models	0.545688	Unknown
Zm00001eb035420	Rest of the Gene Models	0.625367	Unknown
Zm00001eb035430	Rest of the Gene Models	0.388016	Unknown
Zm00001eb035440	Rest of the Gene Models	0.444159	Unknown
Zm00001eb035450	Rest of the Gene Models	0.740224	Unknown
Zm00001eb035460	Rest of the Gene Models	0.44152	Unknown
Zm00001eb035470	Rest of the Gene Models	0.613841	Unknown
Zm00001eb035480	Rest of the Gene Models	0.28975	Unknown
Zm00001eb035490	Rest of the Gene Models	0.453736	Unknown
Zm00001eb035500	Rest of the Gene Models	0.487772	Unknown
Zm00001eb035510	Rest of the Gene Models	0.344897	Unknown
Zm00001eb035520	Rest of the Gene Models	0.277244	Unknown
Zm00001eb035530	Rest of the Gene Models	0.678321	Unknown
Zm00001eb035540	Rest of the Gene Models	0.892552	Unknown
Zm00001eb035550	Rest of the Gene Models	0.584935	Unknown
Zm00001eb035560	Rest of the Gene Models	0.198698	Unknown
Zm00001eb035570	Rest of the Gene Models	0.396929	Unknown
Zm00001eb035580	Rest of the Gene Models	0.505562	Unknown
Zm00001eb035590	Rest of the Gene Models	0.581504	Unknown
Zm00001eb035600	Rest of the Gene Models	0.36575	Unknown
Zm00001eb035610	Rest of the Gene Models	0.383433	Unknown
Zm00001eb035620	Rest of the Gene Models	0.178173	Unknown
Zm00001eb035630	Rest of the Gene Models	0.331933	Unknown
Zm00001eb035640	Rest of the Gene Models	0.732	Unknown
Zm00001eb035650	Rest of the Gene Models	0.878821	Unknown
Zm00001eb035660	Rest of the Gene Models	0.689486	Unknown
Zm00001eb035670	Rest of the Gene Models	0.896133	Unknown
Zm00001eb035680	Rest of the Gene Models	0.786875	Unknown
Zm00001eb035690	Rest of the Gene Models	0.846542	Unknown
Zm00001eb035700	Rest of the Gene Models	0.698087	Unknown
Zm00001eb035710	Rest of the Gene Models	0.793484	Unknown
Zm00001eb035720	Rest of the Gene Models	0.535829	Unknown
Zm00001eb035730	Rest of the Gene Models	0.589258	Unknown
Zm00001eb035740	Rest of the Gene Models	0.877849	Unknown
Zm00001eb035750	Rest of the Gene Models	0.7515	Unknown
Zm00001eb035760	Rest of the Gene Models	0.92376	Unknown
Zm00001eb035770	Rest of the Gene Models	0.467637	Unknown
Zm00001eb035780	Rest of the Gene Models	0.833048	Unknown
Zm00001eb035790	Rest of the Gene Models	0.435002	Unknown
Zm00001eb035800	Rest of the Gene Models	0.603409	Unknown
Zm00001eb035810	Rest of the Gene Models	0.27844	Unknown
Zm00001eb035820	Rest of the Gene Models	0.548653	Unknown
Zm00001eb035830	Rest of the Gene Models	0.252869	Unknown
Zm00001eb035840	Rest of the Gene Models	0.7355	Unknown
Zm00001eb035850	Rest of the Gene Models	0.583544	Unknown
Zm00001eb035860	Rest of the Gene Models	0.643978	Unknown
Zm00001eb035870	Rest of the Gene Models	0.561623	Unknown
Zm00001eb035880	Rest of the Gene Models	0.156925	Unknown
Zm00001eb035890	Rest of the Gene Models	0.44277	Unknown
Zm00001eb035900	Rest of the Gene Models	0.458131	Unknown
Zm00001eb035910	Rest of the Gene Models	0.481687	Unknown
Zm00001eb035920	Rest of the Gene Models	0.342095	Unknown
Zm00001eb035930	Rest of the Gene Models	0.208831	Unknown
Zm00001eb035940	Rest of the Gene Models	0.27827	Unknown
Zm00001eb035950	Rest of the Gene Models	0.307716	Unknown
Zm00001eb035960	Rest of the Gene Models	0.719984	Unknown
Zm00001eb035970	Rest of the Gene Models	0.818542	Unknown
Zm00001eb035980	Rest of the Gene Models	0.62546	Unknown
Zm00001eb035990	Rest of the Gene Models	0.45048	Unknown
Zm00001eb036000	Rest of the Gene Models	0.188488	Unknown
Zm00001eb036010	Rest of the Gene Models	0.320841	Unknown
Zm00001eb036020	Rest of the Gene Models	0.40225	Unknown
Zm00001eb036030	Rest of the Gene Models	0.159849	Unknown
Zm00001eb036040	Rest of the Gene Models	0.761308	Unknown
Zm00001eb036050	Rest of the Gene Models	0.692615	Unknown
Zm00001eb036060	Rest of the Gene Models	0.249915	Unknown
Zm00001eb036070	Rest of the Gene Models	0.270157	Unknown
Zm00001eb036080	Rest of the Gene Models	0.297224	Unknown
Zm00001eb036100	Rest of the Gene Models	0.331944	Unknown
Zm00001eb036110	Rest of the Gene Models	0.360875	Unknown
Zm00001eb036130	Rest of the Gene Models	0.526758	Unknown
Zm00001eb036140	Rest of the Gene Models	0.546258	Unknown
Zm00001eb036150	Rest of the Gene Models	0.175639	Unknown
Zm00001eb036160	Rest of the Gene Models	0.815395	Unknown
Zm00001eb036170	Rest of the Gene Models	0.541377	Unknown
Zm00001eb036180	Rest of the Gene Models	0.265565	Unknown
Zm00001eb036200	Rest of the Gene Models	0.239645	Unknown
Zm00001eb036210	Rest of the Gene Models	0.342607	Unknown
Zm00001eb036220	Rest of the Gene Models	0.867062	Unknown
Zm00001eb036230	Rest of the Gene Models	0.311813	Unknown
Zm00001eb036250	Rest of the Gene Models	0.401099	Unknown
Zm00001eb036270	Rest of the Gene Models	0.878313	Unknown
Zm00001eb036280	Rest of the Gene Models	0.227968	Unknown
Zm00001eb036290	Rest of the Gene Models	0.266315	Unknown
Zm00001eb036300	Rest of the Gene Models	0.577175	Unknown
Zm00001eb036310	Rest of the Gene Models	0.624355	Unknown
Zm00001eb036320	Rest of the Gene Models	0.591974	Unknown
Zm00001eb036330	Rest of the Gene Models	0.291034	Unknown
Zm00001eb036340	Rest of the Gene Models	0.285671	Unknown
Zm00001eb036350	Rest of the Gene Models	0.69623	Unknown
Zm00001eb036360	Rest of the Gene Models	0.23545	Unknown
Zm00001eb036370	Rest of the Gene Models	0.603383	Unknown
Zm00001eb036380	Rest of the Gene Models	0.354704	Unknown
Zm00001eb036390	Rest of the Gene Models	0.22006	Unknown
Zm00001eb036400	Rest of the Gene Models	0.272873	Unknown
Zm00001eb036410	Rest of the Gene Models	0.186329	Unknown
Zm00001eb036420	Rest of the Gene Models	0.284534	Unknown
Zm00001eb036430	Rest of the Gene Models	0.168925	Unknown
Zm00001eb036440	Rest of the Gene Models	0.347641	Unknown
Zm00001eb036450	Rest of the Gene Models	0.90698	Unknown
Zm00001eb036470	Rest of the Gene Models	0.834208	Unknown
Zm00001eb036480	Rest of the Gene Models	0.662627	Unknown
Zm00001eb036490	Rest of the Gene Models	0.169117	Unknown
Zm00001eb036500	Rest of the Gene Models	0.240651	Unknown
Zm00001eb036510	Rest of the Gene Models	0.789349	Unknown
Zm00001eb036520	Rest of the Gene Models	0.312083	Unknown
Zm00001eb036530	Rest of the Gene Models	0.359821	Unknown
Zm00001eb036540	Rest of the Gene Models	0.353403	Unknown
Zm00001eb036550	Rest of the Gene Models	0.848732	Unknown
Zm00001eb036560	Rest of the Gene Models	0.573252	Unknown
Zm00001eb036570	Rest of the Gene Models	0.458843	Unknown
Zm00001eb036580	Rest of the Gene Models	0.488883	Unknown
Zm00001eb036590	Rest of the Gene Models	0.586702	Unknown
Zm00001eb036600	Rest of the Gene Models	0.306585	Unknown
Zm00001eb036610	Rest of the Gene Models	0.612982	Unknown
Zm00001eb036630	Rest of the Gene Models	0.575694	Unknown
Zm00001eb036640	Rest of the Gene Models	0.440046	Unknown
Zm00001eb036650	Rest of the Gene Models	0.509714	Unknown
Zm00001eb036660	Rest of the Gene Models	0.315149	Unknown
Zm00001eb036670	Rest of the Gene Models	0.389032	Unknown
Zm00001eb036680	Rest of the Gene Models	0.307835	Unknown
Zm00001eb036690	Rest of the Gene Models	0.286645	Unknown
Zm00001eb036700	Rest of the Gene Models	0.228476	Unknown
Zm00001eb036710	Rest of the Gene Models	0.755609	Unknown
Zm00001eb036720	Rest of the Gene Models	0.461937	Unknown
Zm00001eb036740	Rest of the Gene Models	0.265304	Unknown
Zm00001eb036750	Rest of the Gene Models	0.549558	Unknown
Zm00001eb036760	Rest of the Gene Models	0.433143	Unknown
Zm00001eb036770	Rest of the Gene Models	0.849514	Unknown
Zm00001eb036780	Rest of the Gene Models	0.865766	Unknown
Zm00001eb036790	Rest of the Gene Models	0.357589	Unknown
Zm00001eb036800	Rest of the Gene Models	0.34574	Unknown
Zm00001eb036820	Rest of the Gene Models	0.21	Unknown
Zm00001eb036830	Rest of the Gene Models	0.180262	Unknown
Zm00001eb036840	Rest of the Gene Models	0.671742	Unknown
Zm00001eb036850	Rest of the Gene Models	0.390123	Unknown
Zm00001eb036860	Rest of the Gene Models	0.28297	Unknown
Zm00001eb036870	Rest of the Gene Models	0.325504	Unknown
Zm00001eb036880	Rest of the Gene Models	0.578526	Unknown
Zm00001eb036890	Rest of the Gene Models	0.59499	Unknown
Zm00001eb036900	Rest of the Gene Models	0.426353	Unknown
Zm00001eb036910	Rest of the Gene Models	0.768496	Unknown
Zm00001eb036920	Rest of the Gene Models	0.666522	Unknown
Zm00001eb036930	Rest of the Gene Models	0.890351	Unknown
Zm00001eb036940	Rest of the Gene Models	0.673133	Unknown
Zm00001eb036950	Rest of the Gene Models	0.38181	Unknown
Zm00001eb036960	Rest of the Gene Models	0.240282	Unknown
Zm00001eb036970	Rest of the Gene Models	0.838776	Unknown
Zm00001eb036990	Rest of the Gene Models	0.643393	Unknown
Zm00001eb037000	Rest of the Gene Models	0.655435	Unknown
Zm00001eb037010	Rest of the Gene Models	0.717258	Unknown
Zm00001eb037020	Rest of the Gene Models	0.282653	Unknown
Zm00001eb037030	Rest of the Gene Models	0.812399	Unknown
Zm00001eb037040	Rest of the Gene Models	0.600625	Unknown
Zm00001eb037050	Rest of the Gene Models	0.873075	Unknown
Zm00001eb037060	Rest of the Gene Models	0.18505	Unknown
Zm00001eb037070	Rest of the Gene Models	0.324159	Unknown
Zm00001eb037080	Rest of the Gene Models	0.552694	Unknown
Zm00001eb037100	Rest of the Gene Models	0.645663	Unknown
Zm00001eb037110	Rest of the Gene Models	0.86344	Unknown
Zm00001eb037120	Rest of the Gene Models	0.770433	Unknown
Zm00001eb037130	Rest of the Gene Models	0.303952	Unknown
Zm00001eb037140	Rest of the Gene Models	0.374704	Unknown
Zm00001eb037150	Rest of the Gene Models	0.878954	Unknown
Zm00001eb037160	Rest of the Gene Models	0.707881	Unknown
Zm00001eb037170	Rest of the Gene Models	0.572528	Unknown
Zm00001eb037180	Rest of the Gene Models	0.206903	Unknown
Zm00001eb037190	Rest of the Gene Models	0.23806	Unknown
Zm00001eb037200	Rest of the Gene Models	0.555077	Unknown
Zm00001eb037210	Rest of the Gene Models	0.472565	Unknown
Zm00001eb037220	Rest of the Gene Models	0.334089	Unknown
Zm00001eb037230	Rest of the Gene Models	0.736071	Unknown
Zm00001eb037240	Rest of the Gene Models	0.221764	Unknown
Zm00001eb037250	Rest of the Gene Models	0.330042	Unknown
Zm00001eb037260	Rest of the Gene Models	0.607837	Unknown
Zm00001eb037270	Rest of the Gene Models	0.385657	Unknown
Zm00001eb037280	Rest of the Gene Models	0.456313	Unknown
Zm00001eb037290	Rest of the Gene Models	0.782409	Unknown
Zm00001eb037300	Rest of the Gene Models	0.797446	Unknown
Zm00001eb037310	Rest of the Gene Models	0.377196	Unknown
Zm00001eb037320	Rest of the Gene Models	0.262649	Unknown
Zm00001eb037330	Rest of the Gene Models	0.668966	Unknown
Zm00001eb037340	Rest of the Gene Models	0.665552	Unknown
Zm00001eb037350	Rest of the Gene Models	0.55444	Unknown
Zm00001eb037360	Rest of the Gene Models	0.804022	Unknown
Zm00001eb037380	Rest of the Gene Models	0.558472	Unknown
Zm00001eb037390	Rest of the Gene Models	0.566302	Unknown
Zm00001eb037410	Rest of the Gene Models	0.831974	Unknown
Zm00001eb037420	Rest of the Gene Models	0.606353	Unknown
Zm00001eb037430	Rest of the Gene Models	0.25421	Unknown
Zm00001eb037440	Rest of the Gene Models	0.715194	Unknown
Zm00001eb037450	Rest of the Gene Models	0.893655	Unknown
Zm00001eb037460	Rest of the Gene Models	0.80694	Unknown
Zm00001eb037470	Rest of the Gene Models	0.768276	Unknown
Zm00001eb037480	Rest of the Gene Models	0.777984	Unknown
Zm00001eb037490	Rest of the Gene Models	0.186968	Unknown
Zm00001eb037500	Rest of the Gene Models	0.878569	Unknown
Zm00001eb037510	Rest of the Gene Models	0.217133	Unknown
Zm00001eb037520	Rest of the Gene Models	0.82849	Unknown
Zm00001eb037530	Rest of the Gene Models	0.670113	Unknown
Zm00001eb037540	Rest of the Gene Models	0.722486	Unknown
Zm00001eb037550	Rest of the Gene Models	0.903508	Unknown
Zm00001eb037560	Rest of the Gene Models	0.315022	Unknown
Zm00001eb037570	Rest of the Gene Models	0.857754	Unknown
Zm00001eb037580	Rest of the Gene Models	0.250192	Unknown
Zm00001eb037590	Rest of the Gene Models	0.376712	Unknown
Zm00001eb037600	Rest of the Gene Models	0.855804	Unknown
Zm00001eb037610	Rest of the Gene Models	0.736236	Unknown
Zm00001eb037620	Rest of the Gene Models	0.700415	Unknown
Zm00001eb037640	Rest of the Gene Models	0.786317	Unknown
Zm00001eb037660	Rest of the Gene Models	0.188526	Unknown
Zm00001eb037670	Rest of the Gene Models	0.73801	Unknown
Zm00001eb037680	Rest of the Gene Models	0.457817	Unknown
Zm00001eb037690	Rest of the Gene Models	0.914687	Unknown
Zm00001eb037700	Rest of the Gene Models	0.75621	Unknown
Zm00001eb037710	Rest of the Gene Models	0.641329	Unknown
Zm00001eb037720	Rest of the Gene Models	0.302827	Unknown
Zm00001eb037730	Rest of the Gene Models	0.901486	Unknown
Zm00001eb037740	Rest of the Gene Models	0.798462	Unknown
Zm00001eb037750	Rest of the Gene Models	0.198117	Unknown
Zm00001eb037790	Rest of the Gene Models	0.295067	Unknown
Zm00001eb037820	Rest of the Gene Models	0.670696	Unknown
Zm00001eb037840	Rest of the Gene Models	0.819323	Unknown
Zm00001eb037850	Rest of the Gene Models	0.138464	Unknown
Zm00001eb037860	Rest of the Gene Models	0.878091	Unknown
Zm00001eb037870	Rest of the Gene Models	0.806042	Unknown
Zm00001eb037880	Rest of the Gene Models	0.872875	Unknown
Zm00001eb037890	Rest of the Gene Models	0.553732	Unknown
Zm00001eb037900	Rest of the Gene Models	0.399831	Unknown
Zm00001eb037910	Rest of the Gene Models	0.340901	Unknown
Zm00001eb037920	Rest of the Gene Models	0.614885	Unknown
Zm00001eb037930	Rest of the Gene Models	0.67048	Unknown
Zm00001eb037940	Rest of the Gene Models	0.686845	Unknown
Zm00001eb037950	Rest of the Gene Models	0.800964	Unknown
Zm00001eb037960	Rest of the Gene Models	0.802407	Unknown
Zm00001eb037970	Rest of the Gene Models	0.877788	Unknown
Zm00001eb037980	Rest of the Gene Models	0.732119	Unknown
Zm00001eb037990	Rest of the Gene Models	0.817131	Unknown
Zm00001eb038000	Rest of the Gene Models	0.569639	Unknown
Zm00001eb038010	Rest of the Gene Models	0.672169	Unknown
Zm00001eb038020	Rest of the Gene Models	0.273619	Unknown
Zm00001eb038030	Rest of the Gene Models	0.852171	Unknown
Zm00001eb038040	Rest of the Gene Models	0.73225	Unknown
Zm00001eb038060	Rest of the Gene Models	0.821726	Unknown
Zm00001eb038070	Rest of the Gene Models	0.728431	Unknown
Zm00001eb038090	Rest of the Gene Models	0.556373	Unknown
Zm00001eb038100	Rest of the Gene Models	0.609405	Unknown
Zm00001eb038110	Rest of the Gene Models	0.665675	Unknown
Zm00001eb038130	Rest of the Gene Models	0.271593	Unknown
Zm00001eb038140	Rest of the Gene Models	0.852573	Unknown
Zm00001eb038150	Rest of the Gene Models	0.640254	Unknown
Zm00001eb038160	Conditional Phenotype	0.824262	disease
Zm00001eb038170	Rest of the Gene Models	0.416423	Unknown
Zm00001eb038180	Rest of the Gene Models	0.783389	Unknown
Zm00001eb038190	Rest of the Gene Models	0.806113	Unknown
Zm00001eb038200	Rest of the Gene Models	0.386619	Unknown
Zm00001eb038210	Rest of the Gene Models	0.813367	Unknown
Zm00001eb038220	Rest of the Gene Models	0.571558	Unknown
Zm00001eb038230	Rest of the Gene Models	0.589371	Unknown
Zm00001eb038240	Rest of the Gene Models	0.765522	Unknown
Zm00001eb038250	Rest of the Gene Models	0.802192	Unknown
Zm00001eb038260	Rest of the Gene Models	0.236333	Unknown
Zm00001eb038270	Rest of the Gene Models	0.787746	Unknown
Zm00001eb038280	Rest of the Gene Models	0.786494	Unknown
Zm00001eb038290	Rest of the Gene Models	0.789149	Unknown
Zm00001eb038300	Rest of the Gene Models	0.403454	Unknown
Zm00001eb038310	Rest of the Gene Models	0.36545	Unknown
Zm00001eb038320	Rest of the Gene Models	0.713794	Unknown
Zm00001eb038330	Rest of the Gene Models	0.274377	Unknown
Zm00001eb038350	Rest of the Gene Models	0.511276	Unknown
Zm00001eb038360	Rest of the Gene Models	0.463506	Unknown
Zm00001eb038370	Rest of the Gene Models	0.462938	Unknown
Zm00001eb038380	Rest of the Gene Models	0.533208	Unknown
Zm00001eb038400	Rest of the Gene Models	0.551958	Unknown
Zm00001eb038410	Rest of the Gene Models	0.814532	Unknown
Zm00001eb038420	Rest of the Gene Models	0.224831	Unknown
Zm00001eb038430	Rest of the Gene Models	0.786188	Unknown
Zm00001eb038440	Rest of the Gene Models	0.311875	Unknown
Zm00001eb038450	Rest of the Gene Models	0.724466	Unknown
Zm00001eb038460	Rest of the Gene Models	0.597397	Unknown
Zm00001eb038470	Rest of the Gene Models	0.895653	Unknown
Zm00001eb038480	Rest of the Gene Models	0.164377	Unknown
Zm00001eb038490	Rest of the Gene Models	0.690073	Unknown
Zm00001eb038500	Rest of the Gene Models	0.77201	Unknown
Zm00001eb038510	Rest of the Gene Models	0.595534	Unknown
Zm00001eb038530	Rest of the Gene Models	0.475857	Unknown
Zm00001eb038540	Rest of the Gene Models	0.714502	Unknown
Zm00001eb038560	Rest of the Gene Models	0.382994	Unknown
Zm00001eb038570	Rest of the Gene Models	0.164038	Unknown
Zm00001eb038580	Rest of the Gene Models	0.871651	Unknown
Zm00001eb038600	Rest of the Gene Models	0.891875	Unknown
Zm00001eb038610	Rest of the Gene Models	0.855643	Unknown
Zm00001eb038620	Rest of the Gene Models	0.459196	Unknown
Zm00001eb038630	Rest of the Gene Models	0.261802	Unknown
Zm00001eb038640	Rest of the Gene Models	0.912833	Unknown
Zm00001eb038650	Rest of the Gene Models	0.772381	Unknown
Zm00001eb038660	Rest of the Gene Models	0.832212	Unknown
Zm00001eb038670	Rest of the Gene Models	0.745147	Unknown
Zm00001eb038680	Rest of the Gene Models	0.882927	Unknown
Zm00001eb038690	Rest of the Gene Models	0.779444	Unknown
Zm00001eb038700	Rest of the Gene Models	0.396948	Unknown
Zm00001eb038710	Validated Gene Models	0.951984	meristem
Zm00001eb038720	Rest of the Gene Models	0.563665	Unknown
Zm00001eb038730	Rest of the Gene Models	0.80878	Unknown
Zm00001eb038740	Rest of the Gene Models	0.405353	Unknown
Zm00001eb038750	Rest of the Gene Models	0.230774	Unknown
Zm00001eb038760	Rest of the Gene Models	0.17751	Unknown
Zm00001eb038770	Rest of the Gene Models	0.171536	Unknown
Zm00001eb038780	Rest of the Gene Models	0.449716	Unknown
Zm00001eb038800	Rest of the Gene Models	0.669153	Unknown
Zm00001eb038810	Rest of the Gene Models	0.665808	Unknown
Zm00001eb038820	Rest of the Gene Models	0.421214	Unknown
Zm00001eb038830	Rest of the Gene Models	0.3635	Unknown
Zm00001eb038850	Rest of the Gene Models	0.219056	Unknown
Zm00001eb038860	Rest of the Gene Models	0.758675	Unknown
Zm00001eb038870	Rest of the Gene Models	0.803395	Unknown
Zm00001eb038880	Rest of the Gene Models	0.777923	Unknown
Zm00001eb038890	Rest of the Gene Models	0.874063	Unknown
Zm00001eb038900	Rest of the Gene Models	0.466421	Unknown
Zm00001eb038910	Rest of the Gene Models	0.652484	Unknown
Zm00001eb038920	Rest of the Gene Models	0.86078	Unknown
Zm00001eb038930	Rest of the Gene Models	0.684738	Unknown
Zm00001eb038940	Rest of the Gene Models	0.359367	Unknown
Zm00001eb038950	Rest of the Gene Models	0.344722	Unknown
Zm00001eb038960	Rest of the Gene Models	0.578794	Unknown
Zm00001eb038980	Rest of the Gene Models	0.569683	Unknown
Zm00001eb038990	Rest of the Gene Models	0.503486	Unknown
Zm00001eb039000	Rest of the Gene Models	0.498804	Unknown
Zm00001eb039010	Rest of the Gene Models	0.683476	Unknown
Zm00001eb039020	Rest of the Gene Models	0.697935	Unknown
Zm00001eb039040	Rest of the Gene Models	0.807089	Unknown
Zm00001eb039050	Rest of the Gene Models	0.346232	Unknown
Zm00001eb039060	Non-Validated Gene Models	0.0931905	Unknown
Zm00001eb039070	Rest of the Gene Models	0.240522	Unknown
Zm00001eb039080	Rest of the Gene Models	0.233079	Unknown
Zm00001eb039090	Rest of the Gene Models	0.250302	Unknown
Zm00001eb039100	Rest of the Gene Models	0.21354	Unknown
Zm00001eb039120	Rest of the Gene Models	0.250302	Unknown
Zm00001eb039130	Rest of the Gene Models	0.211462	Unknown
Zm00001eb039140	Rest of the Gene Models	0.322688	Unknown
Zm00001eb039150	Rest of the Gene Models	0.469579	Unknown
Zm00001eb039160	Rest of the Gene Models	0.261385	Unknown
Zm00001eb039170	Rest of the Gene Models	0.167683	Unknown
Zm00001eb039180	Rest of the Gene Models	0.474736	Unknown
Zm00001eb039190	Rest of the Gene Models	0.29826	Unknown
Zm00001eb039200	Rest of the Gene Models	0.268601	Unknown
Zm00001eb039210	Rest of the Gene Models	0.249778	Unknown
Zm00001eb039230	Rest of the Gene Models	0.344429	Unknown
Zm00001eb039240	Rest of the Gene Models	0.60574	Unknown
Zm00001eb039250	Rest of the Gene Models	0.220694	Unknown
Zm00001eb039260	Rest of the Gene Models	0.257466	Unknown
Zm00001eb039270	Rest of the Gene Models	0.60622	Unknown
Zm00001eb039280	Rest of the Gene Models	0.879284	Unknown
Zm00001eb039290	Rest of the Gene Models	0.145788	Unknown
Zm00001eb039300	Rest of the Gene Models	0.382508	Unknown
Zm00001eb039310	Rest of the Gene Models	0.848522	Unknown
Zm00001eb039320	Rest of the Gene Models	0.243448	Unknown
Zm00001eb039330	Rest of the Gene Models	0.301599	Unknown
Zm00001eb039340	Rest of the Gene Models	0.601512	Unknown
Zm00001eb039350	Rest of the Gene Models	0.856067	Unknown
Zm00001eb039360	Rest of the Gene Models	0.43769	Unknown
Zm00001eb039370	Rest of the Gene Models	0.850732	Unknown
Zm00001eb039380	Rest of the Gene Models	0.392391	Unknown
Zm00001eb039390	Rest of the Gene Models	0.474056	Unknown
Zm00001eb039400	Rest of the Gene Models	0.44677	Unknown
Zm00001eb039410	Rest of the Gene Models	0.505256	Unknown
Zm00001eb039420	Rest of the Gene Models	0.67755	Unknown
Zm00001eb039430	Rest of the Gene Models	0.586534	Unknown
Zm00001eb039440	Rest of the Gene Models	0.223982	Unknown
Zm00001eb039450	Rest of the Gene Models	0.267881	Unknown
Zm00001eb039460	Rest of the Gene Models	0.682222	Unknown
Zm00001eb039470	Rest of the Gene Models	0.208794	Unknown
Zm00001eb039480	Rest of the Gene Models	0.434554	Unknown
Zm00001eb039490	Rest of the Gene Models	0.274022	Unknown
Zm00001eb039500	Rest of the Gene Models	0.598595	Unknown
Zm00001eb039510	Rest of the Gene Models	0.424262	Unknown
Zm00001eb039530	Rest of the Gene Models	0.599369	Unknown
Zm00001eb039540	Rest of the Gene Models	0.221635	Unknown
Zm00001eb039550	Rest of the Gene Models	0.586847	Unknown
Zm00001eb039560	Rest of the Gene Models	0.503206	Unknown
Zm00001eb039570	Rest of the Gene Models	0.858889	Unknown
Zm00001eb039580	Rest of the Gene Models	0.311478	Unknown
Zm00001eb039590	Rest of the Gene Models	0.415595	Unknown
Zm00001eb039600	Rest of the Gene Models	0.599306	Unknown
Zm00001eb039610	Rest of the Gene Models	0.576403	Unknown
Zm00001eb039620	Rest of the Gene Models	0.566601	Unknown
Zm00001eb039630	Rest of the Gene Models	0.60978	Unknown
Zm00001eb039650	Rest of the Gene Models	0.828635	Unknown
Zm00001eb039660	Rest of the Gene Models	0.690794	Unknown
Zm00001eb039670	Rest of the Gene Models	0.488871	Unknown
Zm00001eb039710	Rest of the Gene Models	0.716018	Unknown
Zm00001eb039720	Rest of the Gene Models	0.38924	Unknown
Zm00001eb039730	Rest of the Gene Models	0.263784	Unknown
Zm00001eb039740	Rest of the Gene Models	0.561821	Unknown
Zm00001eb039750	Rest of the Gene Models	0.634744	Unknown
Zm00001eb039760	Rest of the Gene Models	0.810474	Unknown
Zm00001eb039770	Rest of the Gene Models	0.786405	Unknown
Zm00001eb039780	Rest of the Gene Models	0.210861	Unknown
Zm00001eb039790	Rest of the Gene Models	0.226796	Unknown
Zm00001eb039800	Rest of the Gene Models	0.237198	Unknown
Zm00001eb039810	Rest of the Gene Models	0.803502	Unknown
Zm00001eb039820	Rest of the Gene Models	0.633992	Unknown
Zm00001eb039830	Rest of the Gene Models	0.360744	Unknown
Zm00001eb039840	Rest of the Gene Models	0.458651	Unknown
Zm00001eb039850	Rest of the Gene Models	0.714123	Unknown
Zm00001eb039860	Rest of the Gene Models	0.554601	Unknown
Zm00001eb039870	Rest of the Gene Models	0.510089	Unknown
Zm00001eb039880	Rest of the Gene Models	0.495607	Unknown
Zm00001eb039890	Rest of the Gene Models	0.513105	Unknown
Zm00001eb039900	Rest of the Gene Models	0.507548	Unknown
Zm00001eb039910	Rest of the Gene Models	0.485639	Unknown
Zm00001eb039920	Rest of the Gene Models	0.523514	Unknown
Zm00001eb039930	Rest of the Gene Models	0.58097	Unknown
Zm00001eb039940	Rest of the Gene Models	0.368367	Unknown
Zm00001eb039960	Rest of the Gene Models	0.576371	Unknown
Zm00001eb039970	Rest of the Gene Models	0.612974	Unknown
Zm00001eb039980	Rest of the Gene Models	0.819081	Unknown
Zm00001eb040000	Rest of the Gene Models	0.537873	Unknown
Zm00001eb040010	Rest of the Gene Models	0.471159	Unknown
Zm00001eb040020	Rest of the Gene Models	0.33076	Unknown
Zm00001eb040030	Rest of the Gene Models	0.648141	Unknown
Zm00001eb040040	Rest of the Gene Models	0.393022	Unknown
Zm00001eb040050	Rest of the Gene Models	0.898052	Unknown
Zm00001eb040060	Rest of the Gene Models	0.387093	Unknown
Zm00001eb040070	Rest of the Gene Models	0.575548	Unknown
Zm00001eb040080	Rest of the Gene Models	0.153585	Unknown
Zm00001eb040090	Rest of the Gene Models	0.319234	Unknown
Zm00001eb040100	Rest of the Gene Models	0.452929	Unknown
Zm00001eb040120	Rest of the Gene Models	0.908996	Unknown
Zm00001eb040130	Rest of the Gene Models	0.726927	Unknown
Zm00001eb040140	Rest of the Gene Models	0.580101	Unknown
Zm00001eb040150	Rest of the Gene Models	0.377474	Unknown
Zm00001eb040160	Rest of the Gene Models	0.507796	Unknown
Zm00001eb040180	Rest of the Gene Models	0.919784	Unknown
Zm00001eb040190	Rest of the Gene Models	0.856988	Unknown
Zm00001eb040220	Rest of the Gene Models	0.745147	Unknown
Zm00001eb040230	Rest of the Gene Models	0.649492	Unknown
Zm00001eb040240	Rest of the Gene Models	0.905099	Unknown
Zm00001eb040250	Rest of the Gene Models	0.419835	Unknown
Zm00001eb040260	Rest of the Gene Models	0.639812	Unknown
Zm00001eb040280	Rest of the Gene Models	0.943274	Unknown
Zm00001eb040290	Rest of the Gene Models	0.349248	Unknown
Zm00001eb040300	Rest of the Gene Models	0.37281	Unknown
Zm00001eb040310	Rest of the Gene Models	0.80475	Unknown
Zm00001eb040320	Rest of the Gene Models	0.207185	Unknown
Zm00001eb040330	Rest of the Gene Models	0.447179	Unknown
Zm00001eb040340	Rest of the Gene Models	0.613468	Unknown
Zm00001eb040350	Rest of the Gene Models	0.509105	Unknown
Zm00001eb040360	Rest of the Gene Models	0.801139	Unknown
Zm00001eb040370	Rest of the Gene Models	0.728978	Unknown
Zm00001eb040380	Rest of the Gene Models	0.463524	Unknown
Zm00001eb040390	Rest of the Gene Models	0.212452	Unknown
Zm00001eb040400	Rest of the Gene Models	0.885339	Unknown
Zm00001eb040410	Rest of the Gene Models	0.277325	Unknown
Zm00001eb040420	Rest of the Gene Models	0.305073	Unknown
Zm00001eb040430	Rest of the Gene Models	0.297308	Unknown
Zm00001eb040440	Rest of the Gene Models	0.626956	Unknown
Zm00001eb040450	Rest of the Gene Models	0.91721	Unknown
Zm00001eb040460	Rest of the Gene Models	0.609558	Unknown
Zm00001eb040470	Rest of the Gene Models	0.410028	Unknown
Zm00001eb040480	Rest of the Gene Models	0.430831	Unknown
Zm00001eb040490	Rest of the Gene Models	0.459536	Unknown
Zm00001eb040510	Rest of the Gene Models	0.816135	Unknown
Zm00001eb040520	Rest of the Gene Models	0.777077	Unknown
Zm00001eb040530	Rest of the Gene Models	0.509474	Unknown
Zm00001eb040540	Rest of the Gene Models	0.571145	Unknown
Zm00001eb040550	Rest of the Gene Models	0.899609	Unknown
Zm00001eb040560	Rest of the Gene Models	0.500599	Unknown
Zm00001eb040570	Rest of the Gene Models	0.783562	Unknown
Zm00001eb040580	Rest of the Gene Models	0.603667	Unknown
Zm00001eb040590	Rest of the Gene Models	0.293603	Unknown
Zm00001eb040600	Rest of the Gene Models	0.330315	Unknown
Zm00001eb040610	Rest of the Gene Models	0.507661	Unknown
Zm00001eb040620	Rest of the Gene Models	0.181982	Unknown
Zm00001eb040630	Rest of the Gene Models	0.178413	Unknown
Zm00001eb040640	Rest of the Gene Models	0.188415	Unknown
Zm00001eb040650	Rest of the Gene Models	0.573611	Unknown
Zm00001eb040660	Rest of the Gene Models	0.473216	Unknown
Zm00001eb040680	Rest of the Gene Models	0.560179	Unknown
Zm00001eb040690	Rest of the Gene Models	0.533667	Unknown
Zm00001eb040700	Rest of the Gene Models	0.805615	Unknown
Zm00001eb040710	Rest of the Gene Models	0.302067	Unknown
Zm00001eb040720	Rest of the Gene Models	0.203262	Unknown
Zm00001eb040730	Rest of the Gene Models	0.616099	Unknown
Zm00001eb040740	Rest of the Gene Models	0.751127	Unknown
Zm00001eb040760	Rest of the Gene Models	0.892958	Unknown
Zm00001eb040770	Rest of the Gene Models	0.600173	Unknown
Zm00001eb040790	Rest of the Gene Models	0.911754	Unknown
Zm00001eb040800	Rest of the Gene Models	0.723415	Unknown
Zm00001eb040810	Rest of the Gene Models	0.276976	Unknown
Zm00001eb040830	Rest of the Gene Models	0.257242	Unknown
Zm00001eb040840	Rest of the Gene Models	0.177304	Unknown
Zm00001eb040850	Rest of the Gene Models	0.293601	Unknown
Zm00001eb040860	Rest of the Gene Models	0.455563	Unknown
Zm00001eb040870	Rest of the Gene Models	0.559776	Unknown
Zm00001eb040880	Rest of the Gene Models	0.861974	Unknown
Zm00001eb040890	Rest of the Gene Models	0.917371	Unknown
Zm00001eb040900	Rest of the Gene Models	0.525008	Unknown
Zm00001eb040910	Rest of the Gene Models	0.269804	Unknown
Zm00001eb040920	Non-Validated Gene Models	0.71172	Unknown
Zm00001eb040930	Rest of the Gene Models	0.248927	Unknown
Zm00001eb040940	Rest of the Gene Models	0.799065	Unknown
Zm00001eb040960	Rest of the Gene Models	0.234472	Unknown
Zm00001eb040970	Rest of the Gene Models	0.403823	Unknown
Zm00001eb040980	Rest of the Gene Models	0.172694	Unknown
Zm00001eb040990	Rest of the Gene Models	0.359333	Unknown
Zm00001eb041000	Rest of the Gene Models	0.36178	Unknown
Zm00001eb041010	Rest of the Gene Models	0.348889	Unknown
Zm00001eb041020	Rest of the Gene Models	0.205101	Unknown
Zm00001eb041030	Rest of the Gene Models	0.48844	Unknown
Zm00001eb041040	Rest of the Gene Models	0.362054	Unknown
Zm00001eb041050	Rest of the Gene Models	0.859542	Unknown
Zm00001eb041060	Rest of the Gene Models	0.501399	Unknown
Zm00001eb041070	Rest of the Gene Models	0.781155	Unknown
Zm00001eb041080	Rest of the Gene Models	0.563657	Unknown
Zm00001eb041090	Rest of the Gene Models	0.581536	Unknown
Zm00001eb041100	Rest of the Gene Models	0.893669	Unknown
Zm00001eb041110	Rest of the Gene Models	0.383766	Unknown
Zm00001eb041120	Rest of the Gene Models	0.824345	Unknown
Zm00001eb041130	Rest of the Gene Models	0.474919	Unknown
Zm00001eb041140	Rest of the Gene Models	0.868046	Unknown
Zm00001eb041150	Rest of the Gene Models	0.528431	Unknown
Zm00001eb041160	Rest of the Gene Models	0.414179	Unknown
Zm00001eb041170	Rest of the Gene Models	0.352611	Unknown
Zm00001eb041180	Rest of the Gene Models	0.671446	Unknown
Zm00001eb041190	Rest of the Gene Models	0.2278	Unknown
Zm00001eb041200	Rest of the Gene Models	0.523556	Unknown
Zm00001eb041210	Rest of the Gene Models	0.628494	Unknown
Zm00001eb041220	Rest of the Gene Models	0.802756	Unknown
Zm00001eb041230	Rest of the Gene Models	0.323831	Unknown
Zm00001eb041240	Rest of the Gene Models	0.436587	Unknown
Zm00001eb041250	Rest of the Gene Models	0.328514	Unknown
Zm00001eb041260	Rest of the Gene Models	0.545369	Unknown
Zm00001eb041270	Rest of the Gene Models	0.402692	Unknown
Zm00001eb041280	Rest of the Gene Models	0.78871	Unknown
Zm00001eb041290	Rest of the Gene Models	0.870724	Unknown
Zm00001eb041300	Rest of the Gene Models	0.231484	Unknown
Zm00001eb041310	Rest of the Gene Models	0.460401	Unknown
Zm00001eb041320	Rest of the Gene Models	0.683597	Unknown
Zm00001eb041330	Rest of the Gene Models	0.602998	Unknown
Zm00001eb041340	Rest of the Gene Models	0.404081	Unknown
Zm00001eb041350	Rest of the Gene Models	0.63304	Unknown
Zm00001eb041360	Rest of the Gene Models	0.542546	Unknown
Zm00001eb041370	Rest of the Gene Models	0.769339	Unknown
Zm00001eb041380	Rest of the Gene Models	0.92328	Unknown
Zm00001eb041390	Rest of the Gene Models	0.703562	Unknown
Zm00001eb041400	Rest of the Gene Models	0.75797	Unknown
Zm00001eb041410	Rest of the Gene Models	0.871524	Unknown
Zm00001eb041420	Rest of the Gene Models	0.263093	Unknown
Zm00001eb041430	Rest of the Gene Models	0.678083	Unknown
Zm00001eb041440	Rest of the Gene Models	0.26503	Unknown
Zm00001eb041450	Rest of the Gene Models	0.844603	Unknown
Zm00001eb041460	Rest of the Gene Models	0.699298	Unknown
Zm00001eb041470	Rest of the Gene Models	0.610889	Unknown
Zm00001eb041480	Rest of the Gene Models	0.493347	Unknown
Zm00001eb041490	Rest of the Gene Models	0.309647	Unknown
Zm00001eb041500	Rest of the Gene Models	0.244673	Unknown
Zm00001eb041520	Rest of the Gene Models	0.699685	Unknown
Zm00001eb041540	Rest of the Gene Models	0.580996	Unknown
Zm00001eb041550	Rest of the Gene Models	0.588421	Unknown
Zm00001eb041560	Rest of the Gene Models	0.388651	Unknown
Zm00001eb041570	Rest of the Gene Models	0.328286	Unknown
Zm00001eb041580	Rest of the Gene Models	0.285341	Unknown
Zm00001eb041590	Rest of the Gene Models	0.289895	Unknown
Zm00001eb041600	Rest of the Gene Models	0.361758	Unknown
Zm00001eb041610	Rest of the Gene Models	0.783788	Unknown
Zm00001eb041620	Rest of the Gene Models	0.182159	Unknown
Zm00001eb041630	Rest of the Gene Models	0.43972	Unknown
Zm00001eb041640	Rest of the Gene Models	0.617558	Unknown
Zm00001eb041650	Rest of the Gene Models	0.399665	Unknown
Zm00001eb041660	Rest of the Gene Models	0.302188	Unknown
Zm00001eb041670	Rest of the Gene Models	0.316073	Unknown
Zm00001eb041680	Rest of the Gene Models	0.292173	Unknown
Zm00001eb041690	Non-Validated Gene Models	0.0985714	Unknown
Zm00001eb041700	Rest of the Gene Models	0.8378	Unknown
Zm00001eb041710	Rest of the Gene Models	0.705083	Unknown
Zm00001eb041720	Rest of the Gene Models	0.371496	Unknown
Zm00001eb041730	Rest of the Gene Models	0.874508	Unknown
Zm00001eb041740	Rest of the Gene Models	0.715558	Unknown
Zm00001eb041750	Rest of the Gene Models	0.547712	Unknown
Zm00001eb041760	Rest of the Gene Models	0.558034	Unknown
Zm00001eb041770	Rest of the Gene Models	0.655083	Unknown
Zm00001eb041780	Rest of the Gene Models	0.598952	Unknown
Zm00001eb041790	Rest of the Gene Models	0.343885	Unknown
Zm00001eb041800	Rest of the Gene Models	0.804853	Unknown
Zm00001eb041810	Rest of the Gene Models	0.300821	Unknown
Zm00001eb041820	Rest of the Gene Models	0.380022	Unknown
Zm00001eb041830	Rest of the Gene Models	0.394339	Unknown
Zm00001eb041840	Rest of the Gene Models	0.849514	Unknown
Zm00001eb041850	Rest of the Gene Models	0.590849	Unknown
Zm00001eb041860	Rest of the Gene Models	0.658099	Unknown
Zm00001eb041870	Rest of the Gene Models	0.852565	Unknown
Zm00001eb041880	Rest of the Gene Models	0.548869	Unknown
Zm00001eb041890	Rest of the Gene Models	0.855964	Unknown
Zm00001eb041900	Rest of the Gene Models	0.52346	Unknown
Zm00001eb041910	Rest of the Gene Models	0.756252	Unknown
Zm00001eb041920	Rest of the Gene Models	0.664012	Unknown
Zm00001eb041930	Rest of the Gene Models	0.794304	Unknown
Zm00001eb041940	Rest of the Gene Models	0.278728	Unknown
Zm00001eb041950	Rest of the Gene Models	0.563907	Unknown
Zm00001eb041960	Rest of the Gene Models	0.363399	Unknown
Zm00001eb041970	Rest of the Gene Models	0.729331	Unknown
Zm00001eb041980	Rest of the Gene Models	0.805794	Unknown
Zm00001eb041990	Rest of the Gene Models	0.407482	Unknown
Zm00001eb042000	Rest of the Gene Models	0.851802	Unknown
Zm00001eb042020	Rest of the Gene Models	0.844776	Unknown
Zm00001eb042030	Rest of the Gene Models	0.262119	Unknown
Zm00001eb042040	Rest of the Gene Models	0.410859	Unknown
Zm00001eb042050	Rest of the Gene Models	0.754369	Unknown
Zm00001eb042060	Rest of the Gene Models	0.602657	Unknown
Zm00001eb042070	Rest of the Gene Models	0.849897	Unknown
Zm00001eb042080	Rest of the Gene Models	0.80346	Unknown
Zm00001eb042090	Rest of the Gene Models	0.841746	Unknown
Zm00001eb042100	Rest of the Gene Models	0.675185	Unknown
Zm00001eb042110	Rest of the Gene Models	0.758663	Unknown
Zm00001eb042120	Rest of the Gene Models	0.484748	Unknown
Zm00001eb042130	Rest of the Gene Models	0.915127	Unknown
Zm00001eb042150	Rest of the Gene Models	0.514202	Unknown
Zm00001eb042160	Rest of the Gene Models	0.780871	Unknown
Zm00001eb042170	Rest of the Gene Models	0.503204	Unknown
Zm00001eb042180	Rest of the Gene Models	0.787893	Unknown
Zm00001eb042190	Rest of the Gene Models	0.658062	Unknown
Zm00001eb042200	Rest of the Gene Models	0.497444	Unknown
Zm00001eb042210	Rest of the Gene Models	0.316278	Unknown
Zm00001eb042220	Rest of the Gene Models	0.627591	Unknown
Zm00001eb042230	Rest of the Gene Models	0.568609	Unknown
Zm00001eb042240	Rest of the Gene Models	0.799982	Unknown
Zm00001eb042250	Rest of the Gene Models	0.403149	Unknown
Zm00001eb042260	Rest of the Gene Models	0.940071	Unknown
Zm00001eb042270	Rest of the Gene Models	0.832623	Unknown
Zm00001eb042280	Rest of the Gene Models	0.649399	Unknown
Zm00001eb042290	Rest of the Gene Models	0.155155	Unknown
Zm00001eb042300	Rest of the Gene Models	0.472111	Unknown
Zm00001eb042310	Rest of the Gene Models	0.36278	Unknown
Zm00001eb042320	Rest of the Gene Models	0.409534	Unknown
Zm00001eb042340	Rest of the Gene Models	0.505431	Unknown
Zm00001eb042350	Rest of the Gene Models	0.814458	Unknown
Zm00001eb042360	Rest of the Gene Models	0.479284	Unknown
Zm00001eb042370	Rest of the Gene Models	0.784248	Unknown
Zm00001eb042380	Rest of the Gene Models	0.248155	Unknown
Zm00001eb042390	Rest of the Gene Models	0.41025	Unknown
Zm00001eb042400	Rest of the Gene Models	0.67119	Unknown
Zm00001eb042410	Rest of the Gene Models	0.428601	Unknown
Zm00001eb042420	Rest of the Gene Models	0.435683	Unknown
Zm00001eb042430	Rest of the Gene Models	0.397181	Unknown
Zm00001eb042440	Rest of the Gene Models	0.366917	Unknown
Zm00001eb042450	Rest of the Gene Models	0.794242	Unknown
Zm00001eb042460	Rest of the Gene Models	0.646421	Unknown
Zm00001eb042470	Rest of the Gene Models	0.53377	Unknown
Zm00001eb042480	Rest of the Gene Models	0.43597	Unknown
Zm00001eb042490	Rest of the Gene Models	0.423734	Unknown
Zm00001eb042510	Rest of the Gene Models	0.453607	Unknown
Zm00001eb042520	Rest of the Gene Models	0.593821	Unknown
Zm00001eb042530	Rest of the Gene Models	0.741806	Unknown
Zm00001eb042540	Rest of the Gene Models	0.335808	Unknown
Zm00001eb042550	Rest of the Gene Models	0.416786	Unknown
Zm00001eb042560	Rest of the Gene Models	0.324139	Unknown
Zm00001eb042570	Rest of the Gene Models	0.813161	Unknown
Zm00001eb042590	Rest of the Gene Models	0.671399	Unknown
Zm00001eb042600	Rest of the Gene Models	0.529264	Unknown
Zm00001eb042610	Rest of the Gene Models	0.534623	Unknown
Zm00001eb042620	Rest of the Gene Models	0.480411	Unknown
Zm00001eb042630	Rest of the Gene Models	0.854181	Unknown
Zm00001eb042640	Rest of the Gene Models	0.804748	Unknown
Zm00001eb042650	Rest of the Gene Models	0.828062	Unknown
Zm00001eb042670	Rest of the Gene Models	0.717486	Unknown
Zm00001eb042680	Rest of the Gene Models	0.741202	Unknown
Zm00001eb042700	Rest of the Gene Models	0.341758	Unknown
Zm00001eb042710	Rest of the Gene Models	0.852123	Unknown
Zm00001eb042720	Rest of the Gene Models	0.843605	Unknown
Zm00001eb042730	Rest of the Gene Models	0.477994	Unknown
Zm00001eb042740	Rest of the Gene Models	0.570325	Unknown
Zm00001eb042750	Rest of the Gene Models	0.510183	Unknown
Zm00001eb042760	Rest of the Gene Models	0.395268	Unknown
Zm00001eb042770	Rest of the Gene Models	0.640645	Unknown
Zm00001eb042780	Rest of the Gene Models	0.800022	Unknown
Zm00001eb042800	Rest of the Gene Models	0.322546	Unknown
Zm00001eb042810	Rest of the Gene Models	0.557429	Unknown
Zm00001eb042820	Rest of the Gene Models	0.442173	Unknown
Zm00001eb042830	Rest of the Gene Models	0.31069	Unknown
Zm00001eb042840	Rest of the Gene Models	0.384143	Unknown
Zm00001eb042850	Rest of the Gene Models	0.635863	Unknown
Zm00001eb042860	Validated Gene Models	0.915308	Albino
Zm00001eb042870	Rest of the Gene Models	0.941341	Unknown
Zm00001eb042880	Rest of the Gene Models	0.32027	Unknown
Zm00001eb042890	Rest of the Gene Models	0.772508	Unknown
Zm00001eb042900	Rest of the Gene Models	0.695534	Unknown
Zm00001eb042910	Rest of the Gene Models	0.378248	Unknown
Zm00001eb042920	Rest of the Gene Models	0.488302	Unknown
Zm00001eb042930	Rest of the Gene Models	0.282708	Unknown
Zm00001eb042940	Rest of the Gene Models	0.514294	Unknown
Zm00001eb042960	Rest of the Gene Models	0.211413	Unknown
Zm00001eb042970	Rest of the Gene Models	0.641341	Unknown
Zm00001eb042980	Rest of the Gene Models	0.477813	Unknown
Zm00001eb042990	Rest of the Gene Models	0.601452	Unknown
Zm00001eb043000	Rest of the Gene Models	0.81254	Unknown
Zm00001eb043010	Rest of the Gene Models	0.881911	Unknown
Zm00001eb043020	Rest of the Gene Models	0.730244	Unknown
Zm00001eb043030	Rest of the Gene Models	0.594313	Unknown
Zm00001eb043040	Rest of the Gene Models	0.806097	Unknown
Zm00001eb043050	Rest of the Gene Models	0.838873	Unknown
Zm00001eb043060	Rest of the Gene Models	0.899212	Unknown
Zm00001eb043070	Rest of the Gene Models	0.723425	Unknown
Zm00001eb043080	Rest of the Gene Models	0.739046	Unknown
Zm00001eb043090	Rest of the Gene Models	0.326407	Unknown
Zm00001eb043100	Rest of the Gene Models	0.838774	Unknown
Zm00001eb043110	Rest of the Gene Models	0.84169	Unknown
Zm00001eb043120	Rest of the Gene Models	0.908252	Unknown
Zm00001eb043140	Rest of the Gene Models	0.880038	Unknown
Zm00001eb043150	Rest of the Gene Models	0.793526	Unknown
Zm00001eb043160	Rest of the Gene Models	0.369431	Unknown
Zm00001eb043170	Rest of the Gene Models	0.39528	Unknown
Zm00001eb043180	Rest of the Gene Models	0.224722	Unknown
Zm00001eb043190	Rest of the Gene Models	0.426903	Unknown
Zm00001eb043200	Rest of the Gene Models	0.193974	Unknown
Zm00001eb043210	Rest of the Gene Models	0.198617	Unknown
Zm00001eb043220	Rest of the Gene Models	0.728109	Unknown
Zm00001eb043230	Rest of the Gene Models	0.638907	Unknown
Zm00001eb043240	Rest of the Gene Models	0.681175	Unknown
Zm00001eb043250	Rest of the Gene Models	0.263694	Unknown
Zm00001eb043270	Rest of the Gene Models	0.555462	Unknown
Zm00001eb043280	Rest of the Gene Models	0.24925	Unknown
Zm00001eb043290	Rest of the Gene Models	0.142627	Unknown
Zm00001eb043300	Rest of the Gene Models	0.580204	Unknown
Zm00001eb043310	Rest of the Gene Models	0.551101	Unknown
Zm00001eb043330	Rest of the Gene Models	0.519026	Unknown
Zm00001eb043340	Rest of the Gene Models	0.529597	Unknown
Zm00001eb043350	Rest of the Gene Models	0.829073	Unknown
Zm00001eb043360	Rest of the Gene Models	0.64474	Unknown
Zm00001eb043380	Rest of the Gene Models	0.536486	Unknown
Zm00001eb043390	Rest of the Gene Models	0.4847	Unknown
Zm00001eb043400	Rest of the Gene Models	0.926091	Unknown
Zm00001eb043410	Rest of the Gene Models	0.611276	Unknown
Zm00001eb043420	Rest of the Gene Models	0.659833	Unknown
Zm00001eb043430	Rest of the Gene Models	0.556665	Unknown
Zm00001eb043440	Rest of the Gene Models	0.350621	Unknown
Zm00001eb043450	Rest of the Gene Models	0.675294	Unknown
Zm00001eb043460	Rest of the Gene Models	0.620956	Unknown
Zm00001eb043470	Rest of the Gene Models	0.705452	Unknown
Zm00001eb043480	Rest of the Gene Models	0.545431	Unknown
Zm00001eb043490	Rest of the Gene Models	0.326024	Unknown
Zm00001eb043500	Rest of the Gene Models	0.268688	Unknown
Zm00001eb043510	Rest of the Gene Models	0.180381	Unknown
Zm00001eb043520	Rest of the Gene Models	0.305917	Unknown
Zm00001eb043530	Rest of the Gene Models	0.313163	Unknown
Zm00001eb043540	Rest of the Gene Models	0.425788	Unknown
Zm00001eb043550	Rest of the Gene Models	0.255149	Unknown
Zm00001eb043560	Rest of the Gene Models	0.29851	Unknown
Zm00001eb043570	Rest of the Gene Models	0.341143	Unknown
Zm00001eb043580	Rest of the Gene Models	0.768423	Unknown
Zm00001eb043590	Rest of the Gene Models	0.628153	Unknown
Zm00001eb043600	Rest of the Gene Models	0.664841	Unknown
Zm00001eb043610	Rest of the Gene Models	0.866073	Unknown
Zm00001eb043620	Rest of the Gene Models	0.87404	Unknown
Zm00001eb043630	Rest of the Gene Models	0.788456	Unknown
Zm00001eb043640	Rest of the Gene Models	0.56044	Unknown
Zm00001eb043650	Validated Gene Models	0.738183	meristem
Zm00001eb043660	Rest of the Gene Models	0.193577	Unknown
Zm00001eb043670	Rest of the Gene Models	0.267825	Unknown
Zm00001eb043680	Rest of the Gene Models	0.686605	Unknown
Zm00001eb043690	Rest of the Gene Models	0.62306	Unknown
Zm00001eb043700	Rest of the Gene Models	0.747298	Unknown
Zm00001eb043710	Rest of the Gene Models	0.889522	Unknown
Zm00001eb043720	Rest of the Gene Models	0.58855	Unknown
Zm00001eb043730	Rest of the Gene Models	0.535456	Unknown
Zm00001eb043750	Rest of the Gene Models	0.855879	Unknown
Zm00001eb043760	Rest of the Gene Models	0.565623	Unknown
Zm00001eb043770	Rest of the Gene Models	0.827639	Unknown
Zm00001eb043780	Rest of the Gene Models	0.870431	Unknown
Zm00001eb043790	Rest of the Gene Models	0.694246	Unknown
Zm00001eb043800	Rest of the Gene Models	0.624335	Unknown
Zm00001eb043810	Rest of the Gene Models	0.516897	Unknown
Zm00001eb043820	Rest of the Gene Models	0.285274	Unknown
Zm00001eb043830	Rest of the Gene Models	0.270262	Unknown
Zm00001eb043840	Rest of the Gene Models	0.241379	Unknown
Zm00001eb043850	Rest of the Gene Models	0.335567	Unknown
Zm00001eb043860	Rest of the Gene Models	0.173875	Unknown
Zm00001eb043870	Rest of the Gene Models	0.651585	Unknown
Zm00001eb043880	Rest of the Gene Models	0.713252	Unknown
Zm00001eb043890	Rest of the Gene Models	0.392016	Unknown
Zm00001eb043900	Rest of the Gene Models	0.608534	Unknown
Zm00001eb043910	Rest of the Gene Models	0.390905	Unknown
Zm00001eb043920	Rest of the Gene Models	0.563073	Unknown
Zm00001eb043930	Rest of the Gene Models	0.678448	Unknown
Zm00001eb043940	Rest of the Gene Models	0.741413	Unknown
Zm00001eb043950	Rest of the Gene Models	0.858728	Unknown
Zm00001eb043960	Rest of the Gene Models	0.7657	Unknown
Zm00001eb043970	Rest of the Gene Models	0.479694	Unknown
Zm00001eb043980	Rest of the Gene Models	0.464788	Unknown
Zm00001eb043990	Rest of the Gene Models	0.451895	Unknown
Zm00001eb044010	Rest of the Gene Models	0.489593	Unknown
Zm00001eb044020	Rest of the Gene Models	0.938585	Unknown
Zm00001eb044040	Rest of the Gene Models	0.570008	Unknown
Zm00001eb044050	Rest of the Gene Models	0.133331	Unknown
Zm00001eb044060	Rest of the Gene Models	0.334427	Unknown
Zm00001eb044070	Rest of the Gene Models	0.881754	Unknown
Zm00001eb044080	Rest of the Gene Models	0.772131	Unknown
Zm00001eb044090	Rest of the Gene Models	0.647925	Unknown
Zm00001eb044100	Rest of the Gene Models	0.434978	Unknown
Zm00001eb044110	Rest of the Gene Models	0.334016	Unknown
Zm00001eb044120	Rest of the Gene Models	0.155613	Unknown
Zm00001eb044130	Rest of the Gene Models	0.554204	Unknown
Zm00001eb044140	Rest of the Gene Models	0.459323	Unknown
Zm00001eb044160	Non-Validated Gene Models	0.175115	Unknown
Zm00001eb044170	Rest of the Gene Models	0.864411	Unknown
Zm00001eb044180	Rest of the Gene Models	0.456202	Unknown
Zm00001eb044190	Rest of the Gene Models	0.557712	Unknown
Zm00001eb044200	Rest of the Gene Models	0.734738	Unknown
Zm00001eb044210	Rest of the Gene Models	0.824841	Unknown
Zm00001eb044220	Rest of the Gene Models	0.24221	Unknown
Zm00001eb044230	Rest of the Gene Models	0.184238	Unknown
Zm00001eb044240	Rest of the Gene Models	0.449802	Unknown
Zm00001eb044250	Rest of the Gene Models	0.764909	Unknown
Zm00001eb044260	Rest of the Gene Models	0.878688	Unknown
Zm00001eb044270	Rest of the Gene Models	0.371657	Unknown
Zm00001eb044280	Rest of the Gene Models	0.660157	Unknown
Zm00001eb044290	Rest of the Gene Models	0.260911	Unknown
Zm00001eb044300	Rest of the Gene Models	0.323036	Unknown
Zm00001eb044310	Rest of the Gene Models	0.22424	Unknown
Zm00001eb044320	Rest of the Gene Models	0.393071	Unknown
Zm00001eb044330	Rest of the Gene Models	0.222909	Unknown
Zm00001eb044340	Rest of the Gene Models	0.261718	Unknown
Zm00001eb044350	Rest of the Gene Models	0.872018	Unknown
Zm00001eb044360	Rest of the Gene Models	0.825966	Unknown
Zm00001eb044370	Rest of the Gene Models	0.228746	Unknown
Zm00001eb044380	Rest of the Gene Models	0.749087	Unknown
Zm00001eb044390	Rest of the Gene Models	0.526903	Unknown
Zm00001eb044400	Rest of the Gene Models	0.488147	Unknown
Zm00001eb044410	Rest of the Gene Models	0.424284	Unknown
Zm00001eb044420	Rest of the Gene Models	0.690391	Unknown
Zm00001eb044430	Rest of the Gene Models	0.612762	Unknown
Zm00001eb044440	Rest of the Gene Models	0.659438	Unknown
Zm00001eb044450	Rest of the Gene Models	0.556706	Unknown
Zm00001eb044470	Rest of the Gene Models	0.516837	Unknown
Zm00001eb044480	Rest of the Gene Models	0.464575	Unknown
Zm00001eb044490	Rest of the Gene Models	0.210526	Unknown
Zm00001eb044500	Rest of the Gene Models	0.857349	Unknown
Zm00001eb044510	Rest of the Gene Models	0.192992	Unknown
Zm00001eb044520	Rest of the Gene Models	0.281954	Unknown
Zm00001eb044530	Rest of the Gene Models	0.21781	Unknown
Zm00001eb044540	Rest of the Gene Models	0.691645	Unknown
Zm00001eb044550	Rest of the Gene Models	0.755409	Unknown
Zm00001eb044560	Rest of the Gene Models	0.552071	Unknown
Zm00001eb044570	Rest of the Gene Models	0.159085	Unknown
Zm00001eb044580	Rest of the Gene Models	0.265369	Unknown
Zm00001eb044590	Rest of the Gene Models	0.819032	Unknown
Zm00001eb044600	Rest of the Gene Models	0.638232	Unknown
Zm00001eb044620	Rest of the Gene Models	0.862099	Unknown
Zm00001eb044630	Rest of the Gene Models	0.558772	Unknown
Zm00001eb044640	Rest of the Gene Models	0.618478	Unknown
Zm00001eb044650	Rest of the Gene Models	0.844028	Unknown
Zm00001eb044660	Rest of the Gene Models	0.752081	Unknown
Zm00001eb044680	Rest of the Gene Models	0.220339	Unknown
Zm00001eb044690	Rest of the Gene Models	0.208552	Unknown
Zm00001eb044700	Rest of the Gene Models	0.439546	Unknown
Zm00001eb044710	Rest of the Gene Models	0.853403	Unknown
Zm00001eb044720	Rest of the Gene Models	0.239627	Unknown
Zm00001eb044730	Rest of the Gene Models	0.273425	Unknown
Zm00001eb044740	Rest of the Gene Models	0.312782	Unknown
Zm00001eb044760	Rest of the Gene Models	0.850692	Unknown
Zm00001eb044770	Rest of the Gene Models	0.263988	Unknown
Zm00001eb044780	Rest of the Gene Models	0.47623	Unknown
Zm00001eb044790	Rest of the Gene Models	0.552498	Unknown
Zm00001eb044800	Rest of the Gene Models	0.712353	Unknown
Zm00001eb044810	Rest of the Gene Models	0.891254	Unknown
Zm00001eb044820	Rest of the Gene Models	0.638849	Unknown
Zm00001eb044830	Rest of the Gene Models	0.841044	Unknown
Zm00001eb044840	Rest of the Gene Models	0.741258	Unknown
Zm00001eb044850	Rest of the Gene Models	0.208204	Unknown
Zm00001eb044860	Rest of the Gene Models	0.768411	Unknown
Zm00001eb044870	Rest of the Gene Models	0.809462	Unknown
Zm00001eb044880	Rest of the Gene Models	0.696774	Unknown
Zm00001eb044890	Rest of the Gene Models	0.193998	Unknown
Zm00001eb044900	Rest of the Gene Models	0.884153	Unknown
Zm00001eb044910	Rest of the Gene Models	0.764881	Unknown
Zm00001eb044920	Rest of the Gene Models	0.276163	Unknown
Zm00001eb044930	Rest of the Gene Models	0.468893	Unknown
Zm00001eb044940	Rest of the Gene Models	0.457851	Unknown
Zm00001eb044950	Rest of the Gene Models	0.293298	Unknown
Zm00001eb044960	Rest of the Gene Models	0.533012	Unknown
Zm00001eb044970	Rest of the Gene Models	0.686454	Unknown
Zm00001eb044980	Rest of the Gene Models	0.556016	Unknown
Zm00001eb044990	Rest of the Gene Models	0.473762	Unknown
Zm00001eb045000	Rest of the Gene Models	0.368671	Unknown
Zm00001eb045010	Rest of the Gene Models	0.407492	Unknown
Zm00001eb045020	Rest of the Gene Models	0.346437	Unknown
Zm00001eb045030	Rest of the Gene Models	0.328512	Unknown
Zm00001eb045040	Rest of the Gene Models	0.3178	Unknown
Zm00001eb045050	Rest of the Gene Models	0.351317	Unknown
Zm00001eb045060	Rest of the Gene Models	0.314931	Unknown
Zm00001eb045070	Rest of the Gene Models	0.317796	Unknown
Zm00001eb045080	Rest of the Gene Models	0.314931	Unknown
Zm00001eb045090	Rest of the Gene Models	0.314931	Unknown
Zm00001eb045100	Rest of the Gene Models	0.244274	Unknown
Zm00001eb045110	Rest of the Gene Models	0.317796	Unknown
Zm00001eb045120	Rest of the Gene Models	0.314931	Unknown
Zm00001eb045130	Rest of the Gene Models	0.314931	Unknown
Zm00001eb045140	Rest of the Gene Models	0.244274	Unknown
Zm00001eb045150	Rest of the Gene Models	0.244831	Unknown
Zm00001eb045160	Rest of the Gene Models	0.298264	Unknown
Zm00001eb045170	Rest of the Gene Models	0.334724	Unknown
Zm00001eb045180	Rest of the Gene Models	0.358607	Unknown
Zm00001eb045190	Rest of the Gene Models	0.386502	Unknown
Zm00001eb045200	Rest of the Gene Models	0.7485	Unknown
Zm00001eb045210	Rest of the Gene Models	0.577716	Unknown
Zm00001eb045220	Rest of the Gene Models	0.18477	Unknown
Zm00001eb045230	Rest of the Gene Models	0.239411	Unknown
Zm00001eb045240	Rest of the Gene Models	0.328583	Unknown
Zm00001eb045250	Rest of the Gene Models	0.76802	Unknown
Zm00001eb045260	Rest of the Gene Models	0.272554	Unknown
Zm00001eb045270	Rest of the Gene Models	0.781063	Unknown
Zm00001eb045280	Rest of the Gene Models	0.694573	Unknown
Zm00001eb045300	Rest of the Gene Models	0.727853	Unknown
Zm00001eb045310	Rest of the Gene Models	0.219474	Unknown
Zm00001eb045320	Rest of the Gene Models	0.468929	Unknown
Zm00001eb045330	Rest of the Gene Models	0.459903	Unknown
Zm00001eb045340	Rest of the Gene Models	0.916067	Unknown
Zm00001eb045350	Rest of the Gene Models	0.524371	Unknown
Zm00001eb045360	Rest of the Gene Models	0.485581	Unknown
Zm00001eb045370	Rest of the Gene Models	0.476032	Unknown
Zm00001eb045380	Validated Gene Models	0.889498	anthers
Zm00001eb045390	Rest of the Gene Models	0.659137	Unknown
Zm00001eb045420	Rest of the Gene Models	0.73425	Unknown
Zm00001eb045450	Rest of the Gene Models	0.885927	Unknown
Zm00001eb045460	Rest of the Gene Models	0.621335	Unknown
Zm00001eb045470	Rest of the Gene Models	0.648911	Unknown
Zm00001eb045480	Rest of the Gene Models	0.458516	Unknown
Zm00001eb045490	Rest of the Gene Models	0.952784	Unknown
Zm00001eb045500	Rest of the Gene Models	0.260688	Unknown
Zm00001eb045510	Rest of the Gene Models	0.409677	Unknown
Zm00001eb045520	Rest of the Gene Models	0.72873	Unknown
Zm00001eb045530	Rest of the Gene Models	0.469516	Unknown
Zm00001eb045540	Rest of the Gene Models	0.828099	Unknown
Zm00001eb045560	Rest of the Gene Models	0.546984	Unknown
Zm00001eb045570	Rest of the Gene Models	0.221974	Unknown
Zm00001eb045580	Rest of the Gene Models	0.539028	Unknown
Zm00001eb045590	Rest of the Gene Models	0.328706	Unknown
Zm00001eb045600	Rest of the Gene Models	0.21456	Unknown
Zm00001eb045610	Rest of the Gene Models	0.226649	Unknown
Zm00001eb045620	Rest of the Gene Models	0.744361	Unknown
Zm00001eb045630	Rest of the Gene Models	0.762988	Unknown
Zm00001eb045640	Rest of the Gene Models	0.865859	Unknown
Zm00001eb045660	Rest of the Gene Models	0.624087	Unknown
Zm00001eb045670	Rest of the Gene Models	0.835177	Unknown
Zm00001eb045680	Rest of the Gene Models	0.359147	Unknown
Zm00001eb045690	Rest of the Gene Models	0.659863	Unknown
Zm00001eb045700	Rest of the Gene Models	0.317704	Unknown
Zm00001eb045710	Rest of the Gene Models	0.275716	Unknown
Zm00001eb045730	Rest of the Gene Models	0.802226	Unknown
Zm00001eb045740	Rest of the Gene Models	0.258058	Unknown
Zm00001eb045750	Rest of the Gene Models	0.438226	Unknown
Zm00001eb045760	Rest of the Gene Models	0.496401	Unknown
Zm00001eb045770	Rest of the Gene Models	0.711274	Unknown
Zm00001eb045780	Rest of the Gene Models	0.772169	Unknown
Zm00001eb045790	Validated Gene Models	0.789117	kernel
Zm00001eb045800	Rest of the Gene Models	0.657181	Unknown
Zm00001eb045810	Rest of the Gene Models	0.627994	Unknown
Zm00001eb045840	Rest of the Gene Models	0.409403	Unknown
Zm00001eb045860	Rest of the Gene Models	0.545871	Unknown
Zm00001eb045870	Rest of the Gene Models	0.708893	Unknown
Zm00001eb045880	Rest of the Gene Models	0.883341	Unknown
Zm00001eb045890	Rest of the Gene Models	0.645929	Unknown
Zm00001eb045900	Non-Validated Gene Models	0.198194	Unknown
Zm00001eb045910	Rest of the Gene Models	0.400573	Unknown
Zm00001eb045930	Rest of the Gene Models	0.656071	Unknown
Zm00001eb045940	Rest of the Gene Models	0.674012	Unknown
Zm00001eb045950	Rest of the Gene Models	0.548952	Unknown
Zm00001eb045960	Rest of the Gene Models	0.825752	Unknown
Zm00001eb045970	Rest of the Gene Models	0.343018	Unknown
Zm00001eb045980	Rest of the Gene Models	0.257284	Unknown
Zm00001eb045990	Rest of the Gene Models	0.879821	Unknown
Zm00001eb046010	Rest of the Gene Models	0.412448	Unknown
Zm00001eb046020	Rest of the Gene Models	0.591103	Unknown
Zm00001eb046030	Rest of the Gene Models	0.182313	Unknown
Zm00001eb046040	Rest of the Gene Models	0.770486	Unknown
Zm00001eb046050	Validated Gene Models	0.949593	multiple
Zm00001eb046060	Rest of the Gene Models	0.238002	Unknown
Zm00001eb046070	Rest of the Gene Models	0.316728	Unknown
Zm00001eb046080	Rest of the Gene Models	0.473	Unknown
Zm00001eb046090	Rest of the Gene Models	0.277133	Unknown
Zm00001eb046100	Rest of the Gene Models	0.642103	Unknown
Zm00001eb046110	Rest of the Gene Models	0.821849	Unknown
Zm00001eb046120	Rest of the Gene Models	0.393655	Unknown
Zm00001eb046130	Rest of the Gene Models	0.861829	Unknown
Zm00001eb046150	Rest of the Gene Models	0.24875	Unknown
Zm00001eb046160	Rest of the Gene Models	0.522153	Unknown
Zm00001eb046170	Rest of the Gene Models	0.851302	Unknown
Zm00001eb046180	Rest of the Gene Models	0.287018	Unknown
Zm00001eb046190	Rest of the Gene Models	0.180585	Unknown
Zm00001eb046200	Rest of the Gene Models	0.243079	Unknown
Zm00001eb046210	Rest of the Gene Models	0.88423	Unknown
Zm00001eb046220	Rest of the Gene Models	0.742062	Unknown
Zm00001eb046230	Rest of the Gene Models	0.590236	Unknown
Zm00001eb046240	Rest of the Gene Models	0.388496	Unknown
Zm00001eb046250	Rest of the Gene Models	0.803946	Unknown
Zm00001eb046260	Rest of the Gene Models	0.499462	Unknown
Zm00001eb046270	Rest of the Gene Models	0.172232	Unknown
Zm00001eb046280	Rest of the Gene Models	0.875929	Unknown
Zm00001eb046290	Rest of the Gene Models	0.280248	Unknown
Zm00001eb046300	Rest of the Gene Models	0.837472	Unknown
Zm00001eb046310	Rest of the Gene Models	0.638153	Unknown
Zm00001eb046320	Rest of the Gene Models	0.355704	Unknown
Zm00001eb046330	Rest of the Gene Models	0.268091	Unknown
Zm00001eb046340	Rest of the Gene Models	0.541067	Unknown
Zm00001eb046350	Rest of the Gene Models	0.631278	Unknown
Zm00001eb046360	Rest of the Gene Models	0.383111	Unknown
Zm00001eb046370	Rest of the Gene Models	0.631952	Unknown
Zm00001eb046380	Rest of the Gene Models	0.24078	Unknown
Zm00001eb046390	Rest of the Gene Models	0.727444	Unknown
Zm00001eb046400	Rest of the Gene Models	0.414306	Unknown
Zm00001eb046420	Rest of the Gene Models	0.454675	Unknown
Zm00001eb046430	Rest of the Gene Models	0.315423	Unknown
Zm00001eb046440	Rest of the Gene Models	0.900343	Unknown
Zm00001eb046450	Rest of the Gene Models	0.39399	Unknown
Zm00001eb046460	Rest of the Gene Models	0.336218	Unknown
Zm00001eb046470	Rest of the Gene Models	0.410849	Unknown
Zm00001eb046480	Rest of the Gene Models	0.359063	Unknown
Zm00001eb046490	Rest of the Gene Models	0.175992	Unknown
Zm00001eb046510	Rest of the Gene Models	0.449716	Unknown
Zm00001eb046520	Rest of the Gene Models	0.279474	Unknown
Zm00001eb046530	Rest of the Gene Models	0.22855	Unknown
Zm00001eb046540	Rest of the Gene Models	0.322107	Unknown
Zm00001eb046550	Rest of the Gene Models	0.690853	Unknown
Zm00001eb046560	Rest of the Gene Models	0.638514	Unknown
Zm00001eb046570	Rest of the Gene Models	0.838133	Unknown
Zm00001eb046580	Rest of the Gene Models	0.722411	Unknown
Zm00001eb046590	Rest of the Gene Models	0.633123	Unknown
Zm00001eb046600	Rest of the Gene Models	0.509766	Unknown
Zm00001eb046610	Rest of the Gene Models	0.863905	Unknown
Zm00001eb046620	Rest of the Gene Models	0.76696	Unknown
Zm00001eb046630	Rest of the Gene Models	0.86294	Unknown
Zm00001eb046640	Rest of the Gene Models	0.270849	Unknown
Zm00001eb046650	Rest of the Gene Models	0.732062	Unknown
Zm00001eb046660	Rest of the Gene Models	0.37749	Unknown
Zm00001eb046670	Rest of the Gene Models	0.420185	Unknown
Zm00001eb046680	Rest of the Gene Models	0.629206	Unknown
Zm00001eb046690	Rest of the Gene Models	0.722583	Unknown
Zm00001eb046700	Rest of the Gene Models	0.49069	Unknown
Zm00001eb046710	Rest of the Gene Models	0.274754	Unknown
Zm00001eb046720	Rest of the Gene Models	0.260369	Unknown
Zm00001eb046740	Rest of the Gene Models	0.524813	Unknown
Zm00001eb046750	Rest of the Gene Models	0.351722	Unknown
Zm00001eb046760	Rest of the Gene Models	0.270681	Unknown
Zm00001eb046770	Rest of the Gene Models	0.336369	Unknown
Zm00001eb046780	Rest of the Gene Models	0.18406	Unknown
Zm00001eb046790	Rest of the Gene Models	0.866714	Unknown
Zm00001eb046810	Rest of the Gene Models	0.210073	Unknown
Zm00001eb046820	Rest of the Gene Models	0.171536	Unknown
Zm00001eb046830	Rest of the Gene Models	0.226359	Unknown
Zm00001eb046840	Rest of the Gene Models	0.832804	Unknown
Zm00001eb046850	Rest of the Gene Models	0.804958	Unknown
Zm00001eb046860	Rest of the Gene Models	0.469506	Unknown
Zm00001eb046870	Rest of the Gene Models	0.695315	Unknown
Zm00001eb046880	Rest of the Gene Models	0.405631	Unknown
Zm00001eb046890	Rest of the Gene Models	0.372583	Unknown
Zm00001eb046900	Rest of the Gene Models	0.459315	Unknown
Zm00001eb046910	Rest of the Gene Models	0.33198	Unknown
Zm00001eb046920	Rest of the Gene Models	0.566952	Unknown
Zm00001eb046930	Rest of the Gene Models	0.488982	Unknown
Zm00001eb046940	Rest of the Gene Models	0.370397	Unknown
Zm00001eb046950	Rest of the Gene Models	0.125885	Unknown
Zm00001eb046960	Rest of the Gene Models	0.880827	Unknown
Zm00001eb046970	Rest of the Gene Models	0.281042	Unknown
Zm00001eb046980	Rest of the Gene Models	0.349875	Unknown
Zm00001eb046990	Rest of the Gene Models	0.504304	Unknown
Zm00001eb047000	Rest of the Gene Models	0.900778	Unknown
Zm00001eb047010	Rest of the Gene Models	0.674121	Unknown
Zm00001eb047020	Rest of the Gene Models	0.603645	Unknown
Zm00001eb047030	Rest of the Gene Models	0.485937	Unknown
Zm00001eb047040	Rest of the Gene Models	0.565875	Unknown
Zm00001eb047050	Rest of the Gene Models	0.529458	Unknown
Zm00001eb047060	Rest of the Gene Models	0.401304	Unknown
Zm00001eb047070	Rest of the Gene Models	0.857663	Unknown
Zm00001eb047100	Rest of the Gene Models	0.277603	Unknown
Zm00001eb047110	Rest of the Gene Models	0.923994	Unknown
Zm00001eb047120	Rest of the Gene Models	0.660558	Unknown
Zm00001eb047140	Rest of the Gene Models	0.67724	Unknown
Zm00001eb047150	Rest of the Gene Models	0.779034	Unknown
Zm00001eb047160	Rest of the Gene Models	0.898621	Unknown
Zm00001eb047170	Rest of the Gene Models	0.798728	Unknown
Zm00001eb047190	Rest of the Gene Models	0.227385	Unknown
Zm00001eb047200	Rest of the Gene Models	0.940508	Unknown
Zm00001eb047210	Rest of the Gene Models	0.412976	Unknown
Zm00001eb047230	Rest of the Gene Models	0.218226	Unknown
Zm00001eb047240	Rest of the Gene Models	0.706879	Unknown
Zm00001eb047250	Rest of the Gene Models	0.551728	Unknown
Zm00001eb047260	Rest of the Gene Models	0.947738	Unknown
Zm00001eb047270	Rest of the Gene Models	0.90072	Unknown
Zm00001eb047280	Rest of the Gene Models	0.737183	Unknown
Zm00001eb047290	Rest of the Gene Models	0.209893	Unknown
Zm00001eb047300	Rest of the Gene Models	0.201879	Unknown
Zm00001eb047310	Rest of the Gene Models	0.604369	Unknown
Zm00001eb047320	Rest of the Gene Models	0.268238	Unknown
Zm00001eb047330	Rest of the Gene Models	0.5693	Unknown
Zm00001eb047350	Rest of the Gene Models	0.238734	Unknown
Zm00001eb047360	Rest of the Gene Models	0.58803	Unknown
Zm00001eb047370	Rest of the Gene Models	0.409036	Unknown
Zm00001eb047390	Rest of the Gene Models	0.40621	Unknown
Zm00001eb047400	Rest of the Gene Models	0.522119	Unknown
Zm00001eb047410	Rest of the Gene Models	0.444815	Unknown
Zm00001eb047420	Rest of the Gene Models	0.435504	Unknown
Zm00001eb047430	Rest of the Gene Models	0.391337	Unknown
Zm00001eb047450	Rest of the Gene Models	0.840103	Unknown
Zm00001eb047460	Rest of the Gene Models	0.469643	Unknown
Zm00001eb047470	Rest of the Gene Models	0.261054	Unknown
Zm00001eb047480	Rest of the Gene Models	0.221869	Unknown
Zm00001eb047490	Rest of the Gene Models	0.570829	Unknown
Zm00001eb047500	Rest of the Gene Models	0.754558	Unknown
Zm00001eb047510	Rest of the Gene Models	0.544306	Unknown
Zm00001eb047520	Rest of the Gene Models	0.868607	Unknown
Zm00001eb047530	Rest of the Gene Models	0.252734	Unknown
Zm00001eb047540	Rest of the Gene Models	0.367938	Unknown
Zm00001eb047550	Rest of the Gene Models	0.806776	Unknown
Zm00001eb047560	Rest of the Gene Models	0.807663	Unknown
Zm00001eb047570	Rest of the Gene Models	0.643129	Unknown
Zm00001eb047580	Rest of the Gene Models	0.89677	Unknown
Zm00001eb047590	Rest of the Gene Models	0.745839	Unknown
Zm00001eb047600	Rest of the Gene Models	0.372788	Unknown
Zm00001eb047610	Rest of the Gene Models	0.642321	Unknown
Zm00001eb047620	Rest of the Gene Models	0.650194	Unknown
Zm00001eb047630	Rest of the Gene Models	0.724067	Unknown
Zm00001eb047640	Rest of the Gene Models	0.313958	Unknown
Zm00001eb047650	Rest of the Gene Models	0.87948	Unknown
Zm00001eb047660	Rest of the Gene Models	0.836724	Unknown
Zm00001eb047670	Rest of the Gene Models	0.426365	Unknown
Zm00001eb047690	Rest of the Gene Models	0.438716	Unknown
Zm00001eb047710	Rest of the Gene Models	0.26055	Unknown
Zm00001eb047720	Rest of the Gene Models	0.189577	Unknown
Zm00001eb047730	Rest of the Gene Models	0.225202	Unknown
Zm00001eb047740	Rest of the Gene Models	0.591603	Unknown
Zm00001eb047750	Validated Gene Models	0.901841	flowering
Zm00001eb047760	Rest of the Gene Models	0.564772	Unknown
Zm00001eb047770	Rest of the Gene Models	0.321435	Unknown
Zm00001eb047780	Rest of the Gene Models	0.794817	Unknown
Zm00001eb047790	Rest of the Gene Models	0.426692	Unknown
Zm00001eb047800	Rest of the Gene Models	0.528192	Unknown
Zm00001eb047810	Rest of the Gene Models	0.382308	Unknown
Zm00001eb047820	Rest of the Gene Models	0.864244	Unknown
Zm00001eb047830	Rest of the Gene Models	0.722863	Unknown
Zm00001eb047840	Rest of the Gene Models	0.894583	Unknown
Zm00001eb047860	Rest of the Gene Models	0.782387	Unknown
Zm00001eb047870	Rest of the Gene Models	0.619534	Unknown
Zm00001eb047880	Rest of the Gene Models	0.544847	Unknown
Zm00001eb047890	Rest of the Gene Models	0.347165	Unknown
Zm00001eb047910	Rest of the Gene Models	0.834206	Unknown
Zm00001eb047920	Rest of the Gene Models	0.593772	Unknown
Zm00001eb047930	Rest of the Gene Models	0.710415	Unknown
Zm00001eb047940	Rest of the Gene Models	0.592008	Unknown
Zm00001eb047970	Rest of the Gene Models	0.927046	Unknown
Zm00001eb047980	Rest of the Gene Models	0.763808	Unknown
Zm00001eb047990	Rest of the Gene Models	0.816097	Unknown
Zm00001eb048000	Rest of the Gene Models	0.687133	Unknown
Zm00001eb048010	Rest of the Gene Models	0.213641	Unknown
Zm00001eb048020	Validated Gene Models	0.922601	tassel
Zm00001eb048030	Rest of the Gene Models	0.623232	Unknown
Zm00001eb048040	Rest of the Gene Models	0.220621	Unknown
Zm00001eb048050	Rest of the Gene Models	0.376581	Unknown
Zm00001eb048060	Rest of the Gene Models	0.320421	Unknown
Zm00001eb048070	Rest of the Gene Models	0.526784	Unknown
Zm00001eb048080	Rest of the Gene Models	0.408556	Unknown
Zm00001eb048090	Rest of the Gene Models	0.563107	Unknown
Zm00001eb048110	Validated Gene Models	0.857456	tassel
Zm00001eb048120	Rest of the Gene Models	0.378702	Unknown
Zm00001eb048130	Rest of the Gene Models	0.722442	Unknown
Zm00001eb048140	Rest of the Gene Models	0.630063	Unknown
Zm00001eb048150	Rest of the Gene Models	0.89499	Unknown
Zm00001eb048160	Rest of the Gene Models	0.587839	Unknown
Zm00001eb048180	Rest of the Gene Models	0.290581	Unknown
Zm00001eb048190	Rest of the Gene Models	0.687353	Unknown
Zm00001eb048200	Rest of the Gene Models	0.279546	Unknown
Zm00001eb048210	Rest of the Gene Models	0.572169	Unknown
Zm00001eb048220	Rest of the Gene Models	0.765857	Unknown
Zm00001eb048230	Rest of the Gene Models	0.863321	Unknown
Zm00001eb048240	Rest of the Gene Models	0.46195	Unknown
Zm00001eb048250	Rest of the Gene Models	0.177899	Unknown
Zm00001eb048260	Rest of the Gene Models	0.289919	Unknown
Zm00001eb048270	Rest of the Gene Models	0.610774	Unknown
Zm00001eb048280	Rest of the Gene Models	0.601399	Unknown
Zm00001eb048290	Rest of the Gene Models	0.543302	Unknown
Zm00001eb048300	Rest of the Gene Models	0.186062	Unknown
Zm00001eb048310	Rest of the Gene Models	0.553601	Unknown
Zm00001eb048320	Rest of the Gene Models	0.367173	Unknown
Zm00001eb048330	Rest of the Gene Models	0.660399	Unknown
Zm00001eb048340	Rest of the Gene Models	0.739228	Unknown
Zm00001eb048360	Rest of the Gene Models	0.272466	Unknown
Zm00001eb048370	Rest of the Gene Models	0.71352	Unknown
Zm00001eb048390	Rest of the Gene Models	0.680482	Unknown
Zm00001eb048410	Rest of the Gene Models	0.472996	Unknown
Zm00001eb048420	Rest of the Gene Models	0.572788	Unknown
Zm00001eb048430	Rest of the Gene Models	0.272234	Unknown
Zm00001eb048440	Rest of the Gene Models	0.814958	Unknown
Zm00001eb048460	Rest of the Gene Models	0.2748	Unknown
Zm00001eb048470	Rest of the Gene Models	0.808155	Unknown
Zm00001eb048480	Rest of the Gene Models	0.580264	Unknown
Zm00001eb048490	Rest of the Gene Models	0.548151	Unknown
Zm00001eb048500	Rest of the Gene Models	0.151397	Unknown
Zm00001eb048510	Rest of the Gene Models	0.746266	Unknown
Zm00001eb048520	Rest of the Gene Models	0.501778	Unknown
Zm00001eb048530	Rest of the Gene Models	0.660698	Unknown
Zm00001eb048540	Rest of the Gene Models	0.854337	Unknown
Zm00001eb048550	Rest of the Gene Models	0.409579	Unknown
Zm00001eb048560	Rest of the Gene Models	0.874552	Unknown
Zm00001eb048580	Rest of the Gene Models	0.711038	Unknown
Zm00001eb048600	Rest of the Gene Models	0.548494	Unknown
Zm00001eb048610	Rest of the Gene Models	0.80851	Unknown
Zm00001eb048620	Rest of the Gene Models	0.707857	Unknown
Zm00001eb048640	Rest of the Gene Models	0.626552	Unknown
Zm00001eb048660	Rest of the Gene Models	0.721032	Unknown
Zm00001eb048670	Rest of the Gene Models	0.446865	Unknown
Zm00001eb048680	Rest of the Gene Models	0.879143	Unknown
Zm00001eb048690	Rest of the Gene Models	0.196954	Unknown
Zm00001eb048700	Rest of the Gene Models	0.560438	Unknown
Zm00001eb048710	Rest of the Gene Models	0.852837	Unknown
Zm00001eb048720	Rest of the Gene Models	0.51905	Unknown
Zm00001eb048730	Rest of the Gene Models	0.721264	Unknown
Zm00001eb048740	Rest of the Gene Models	0.546895	Unknown
Zm00001eb048760	Rest of the Gene Models	0.224333	Unknown
Zm00001eb048770	Rest of the Gene Models	0.551944	Unknown
Zm00001eb048780	Rest of the Gene Models	0.6242	Unknown
Zm00001eb048790	Rest of the Gene Models	0.833933	Unknown
Zm00001eb048800	Rest of the Gene Models	0.505337	Unknown
Zm00001eb048810	Rest of the Gene Models	0.845724	Unknown
Zm00001eb048820	Rest of the Gene Models	0.585375	Unknown
Zm00001eb048830	Rest of the Gene Models	0.567417	Unknown
Zm00001eb048840	Rest of the Gene Models	0.347163	Unknown
Zm00001eb048850	Rest of the Gene Models	0.880849	Unknown
Zm00001eb048860	Rest of the Gene Models	0.80949	Unknown
Zm00001eb048870	Rest of the Gene Models	0.815629	Unknown
Zm00001eb048880	Rest of the Gene Models	0.327879	Unknown
Zm00001eb048890	Rest of the Gene Models	0.808946	Unknown
Zm00001eb048900	Rest of the Gene Models	0.365556	Unknown
Zm00001eb048910	Rest of the Gene Models	0.488312	Unknown
Zm00001eb048920	Rest of the Gene Models	0.4033	Unknown
Zm00001eb048930	Rest of the Gene Models	0.892734	Unknown
Zm00001eb048940	Rest of the Gene Models	0.823478	Unknown
Zm00001eb048950	Rest of the Gene Models	0.885788	Unknown
Zm00001eb048960	Rest of the Gene Models	0.822016	Unknown
Zm00001eb048970	Rest of the Gene Models	0.195687	Unknown
Zm00001eb048990	Rest of the Gene Models	0.360087	Unknown
Zm00001eb049000	Rest of the Gene Models	0.856956	Unknown
Zm00001eb049010	Rest of the Gene Models	0.832492	Unknown
Zm00001eb049020	Rest of the Gene Models	0.467583	Unknown
Zm00001eb049030	Rest of the Gene Models	0.297329	Unknown
Zm00001eb049040	Rest of the Gene Models	0.797696	Unknown
Zm00001eb049060	Rest of the Gene Models	0.842998	Unknown
Zm00001eb049070	Rest of the Gene Models	0.886927	Unknown
Zm00001eb049080	Rest of the Gene Models	0.346774	Unknown
Zm00001eb049090	Rest of the Gene Models	0.413675	Unknown
Zm00001eb049100	Rest of the Gene Models	0.278069	Unknown
Zm00001eb049110	Rest of the Gene Models	0.267429	Unknown
Zm00001eb049120	Rest of the Gene Models	0.431567	Unknown
Zm00001eb049140	Rest of the Gene Models	0.598633	Unknown
Zm00001eb049150	Rest of the Gene Models	0.514891	Unknown
Zm00001eb049160	Rest of the Gene Models	0.718679	Unknown
Zm00001eb049170	Rest of the Gene Models	0.861966	Unknown
Zm00001eb049180	Rest of the Gene Models	0.812498	Unknown
Zm00001eb049190	Rest of the Gene Models	0.811748	Unknown
Zm00001eb049200	Rest of the Gene Models	0.304889	Unknown
Zm00001eb049210	Rest of the Gene Models	0.572794	Unknown
Zm00001eb049220	Rest of the Gene Models	0.137155	Unknown
Zm00001eb049230	Rest of the Gene Models	0.169137	Unknown
Zm00001eb049240	Rest of the Gene Models	0.761766	Unknown
Zm00001eb049250	Rest of the Gene Models	0.223875	Unknown
Zm00001eb049260	Rest of the Gene Models	0.27219	Unknown
Zm00001eb049270	Rest of the Gene Models	0.304292	Unknown
Zm00001eb049290	Rest of the Gene Models	0.639524	Unknown
Zm00001eb049300	Rest of the Gene Models	0.814405	Unknown
Zm00001eb049310	Rest of the Gene Models	0.490349	Unknown
Zm00001eb049320	Rest of the Gene Models	0.755657	Unknown
Zm00001eb049330	Rest of the Gene Models	0.654103	Unknown
Zm00001eb049340	Rest of the Gene Models	0.246038	Unknown
Zm00001eb049370	Rest of the Gene Models	0.190976	Unknown
Zm00001eb049380	Rest of the Gene Models	0.214859	Unknown
Zm00001eb049390	Rest of the Gene Models	0.125897	Unknown
Zm00001eb049400	Rest of the Gene Models	0.271605	Unknown
Zm00001eb049410	Rest of the Gene Models	0.422583	Unknown
Zm00001eb049420	Rest of the Gene Models	0.301821	Unknown
Zm00001eb049430	Rest of the Gene Models	0.183062	Unknown
Zm00001eb049440	Rest of the Gene Models	0.36976	Unknown
Zm00001eb049460	Rest of the Gene Models	0.366474	Unknown
Zm00001eb049470	Rest of the Gene Models	0.437962	Unknown
Zm00001eb049480	Rest of the Gene Models	0.339022	Unknown
Zm00001eb049490	Rest of the Gene Models	0.535014	Unknown
Zm00001eb049500	Rest of the Gene Models	0.193978	Unknown
Zm00001eb049510	Rest of the Gene Models	0.441099	Unknown
Zm00001eb049520	Rest of the Gene Models	0.416893	Unknown
Zm00001eb049540	Rest of the Gene Models	0.351347	Unknown
Zm00001eb049550	Rest of the Gene Models	0.329792	Unknown
Zm00001eb049560	Rest of the Gene Models	0.245496	Unknown
Zm00001eb049570	Rest of the Gene Models	0.473492	Unknown
Zm00001eb049580	Rest of the Gene Models	0.740496	Unknown
Zm00001eb049590	Rest of the Gene Models	0.343486	Unknown
Zm00001eb049600	Rest of the Gene Models	0.526903	Unknown
Zm00001eb049610	Rest of the Gene Models	0.759478	Unknown
Zm00001eb049620	Rest of the Gene Models	0.306266	Unknown
Zm00001eb049630	Rest of the Gene Models	0.569556	Unknown
Zm00001eb049640	Rest of the Gene Models	0.643829	Unknown
Zm00001eb049650	Rest of the Gene Models	0.351613	Unknown
Zm00001eb049660	Rest of the Gene Models	0.849365	Unknown
Zm00001eb049670	Rest of the Gene Models	0.48774	Unknown
Zm00001eb049680	Rest of the Gene Models	0.398851	Unknown
Zm00001eb049690	Rest of the Gene Models	0.582762	Unknown
Zm00001eb049700	Rest of the Gene Models	0.189062	Unknown
Zm00001eb049710	Rest of the Gene Models	0.303639	Unknown
Zm00001eb049720	Rest of the Gene Models	0.380927	Unknown
Zm00001eb049730	Rest of the Gene Models	0.650996	Unknown
Zm00001eb049740	Rest of the Gene Models	0.293845	Unknown
Zm00001eb049750	Rest of the Gene Models	0.474546	Unknown
Zm00001eb049770	Rest of the Gene Models	0.415873	Unknown
Zm00001eb049780	Rest of the Gene Models	0.344315	Unknown
Zm00001eb049790	Rest of the Gene Models	0.857704	Unknown
Zm00001eb049800	Rest of the Gene Models	0.400992	Unknown
Zm00001eb049810	Rest of the Gene Models	0.745615	Unknown
Zm00001eb049820	Rest of the Gene Models	0.338286	Unknown
Zm00001eb049830	Rest of the Gene Models	0.608317	Unknown
Zm00001eb049840	Rest of the Gene Models	0.463123	Unknown
Zm00001eb049850	Rest of the Gene Models	0.676889	Unknown
Zm00001eb049860	Rest of the Gene Models	0.434873	Unknown
Zm00001eb049870	Rest of the Gene Models	0.282899	Unknown
Zm00001eb049880	Rest of the Gene Models	0.590083	Unknown
Zm00001eb049890	Rest of the Gene Models	0.742226	Unknown
Zm00001eb049910	Rest of the Gene Models	0.668837	Unknown
Zm00001eb049920	Rest of the Gene Models	0.702236	Unknown
Zm00001eb049930	Rest of the Gene Models	0.310073	Unknown
Zm00001eb049940	Rest of the Gene Models	0.477538	Unknown
Zm00001eb049950	Rest of the Gene Models	0.593603	Unknown
Zm00001eb049960	Rest of the Gene Models	0.740423	Unknown
Zm00001eb049970	Rest of the Gene Models	0.291796	Unknown
Zm00001eb049980	Rest of the Gene Models	0.762083	Unknown
Zm00001eb049990	Rest of the Gene Models	0.299933	Unknown
Zm00001eb050000	Rest of the Gene Models	0.346591	Unknown
Zm00001eb050010	Validated Gene Models	0.90675	stem
Zm00001eb050020	Rest of the Gene Models	0.536012	Unknown
Zm00001eb050030	Rest of the Gene Models	0.326605	Unknown
Zm00001eb050040	Rest of the Gene Models	0.509329	Unknown
Zm00001eb050050	Rest of the Gene Models	0.328109	Unknown
Zm00001eb050060	Rest of the Gene Models	0.239548	Unknown
Zm00001eb050070	Rest of the Gene Models	0.740675	Unknown
Zm00001eb050080	Rest of the Gene Models	0.848917	Unknown
Zm00001eb050090	Rest of the Gene Models	0.684754	Unknown
Zm00001eb050100	Rest of the Gene Models	0.336585	Unknown
Zm00001eb050110	Rest of the Gene Models	0.363024	Unknown
Zm00001eb050120	Rest of the Gene Models	0.613813	Unknown
Zm00001eb050130	Rest of the Gene Models	0.507853	Unknown
Zm00001eb050140	Rest of the Gene Models	0.852224	Unknown
Zm00001eb050150	Rest of the Gene Models	0.249879	Unknown
Zm00001eb050160	Rest of the Gene Models	0.371194	Unknown
Zm00001eb050170	Rest of the Gene Models	0.392067	Unknown
Zm00001eb050180	Rest of the Gene Models	0.338095	Unknown
Zm00001eb050200	Rest of the Gene Models	0.402857	Unknown
Zm00001eb050220	Rest of the Gene Models	0.497337	Unknown
Zm00001eb050230	Rest of the Gene Models	0.767577	Unknown
Zm00001eb050240	Validated Gene Models	0.940002	tassel
Zm00001eb050250	Rest of the Gene Models	0.566208	Unknown
Zm00001eb050260	Rest of the Gene Models	0.471603	Unknown
Zm00001eb050270	Rest of the Gene Models	0.402282	Unknown
Zm00001eb050280	Rest of the Gene Models	0.694788	Unknown
Zm00001eb050290	Rest of the Gene Models	0.427345	Unknown
Zm00001eb050310	Rest of the Gene Models	0.604044	Unknown
Zm00001eb050320	Rest of the Gene Models	0.723603	Unknown
Zm00001eb050330	Rest of the Gene Models	0.640234	Unknown
Zm00001eb050340	Rest of the Gene Models	0.755982	Unknown
Zm00001eb050350	Rest of the Gene Models	0.785268	Unknown
Zm00001eb050360	Rest of the Gene Models	0.325157	Unknown
Zm00001eb050370	Rest of the Gene Models	0.807722	Unknown
Zm00001eb050400	Rest of the Gene Models	0.380371	Unknown
Zm00001eb050410	Rest of the Gene Models	0.841524	Unknown
Zm00001eb050420	Rest of the Gene Models	0.271169	Unknown
Zm00001eb050430	Rest of the Gene Models	0.386	Unknown
Zm00001eb050440	Rest of the Gene Models	0.406821	Unknown
Zm00001eb050450	Rest of the Gene Models	0.501669	Unknown
Zm00001eb050460	Rest of the Gene Models	0.670411	Unknown
Zm00001eb050470	Rest of the Gene Models	0.635629	Unknown
Zm00001eb050480	Rest of the Gene Models	0.862633	Unknown
Zm00001eb050490	Rest of the Gene Models	0.586198	Unknown
Zm00001eb050500	Rest of the Gene Models	0.682548	Unknown
Zm00001eb050510	Rest of the Gene Models	0.646659	Unknown
Zm00001eb050520	Rest of the Gene Models	0.270649	Unknown
Zm00001eb050530	Rest of the Gene Models	0.482573	Unknown
Zm00001eb050550	Rest of the Gene Models	0.36151	Unknown
Zm00001eb050560	Rest of the Gene Models	0.184849	Unknown
Zm00001eb050570	Rest of the Gene Models	0.601698	Unknown
Zm00001eb050580	Rest of the Gene Models	0.210698	Unknown
Zm00001eb050590	Rest of the Gene Models	0.234359	Unknown
Zm00001eb050600	Rest of the Gene Models	0.236847	Unknown
Zm00001eb050610	Rest of the Gene Models	0.869877	Unknown
Zm00001eb050630	Rest of the Gene Models	0.852052	Unknown
Zm00001eb050650	Rest of the Gene Models	0.58095	Unknown
Zm00001eb050660	Rest of the Gene Models	0.923248	Unknown
Zm00001eb050670	Rest of the Gene Models	0.594067	Unknown
Zm00001eb050680	Rest of the Gene Models	0.671437	Unknown
Zm00001eb050690	Rest of the Gene Models	0.272974	Unknown
Zm00001eb050700	Rest of the Gene Models	0.866502	Unknown
Zm00001eb050710	Rest of the Gene Models	0.878974	Unknown
Zm00001eb050720	Rest of the Gene Models	0.316567	Unknown
Zm00001eb050730	Rest of the Gene Models	0.712929	Unknown
Zm00001eb050740	Rest of the Gene Models	0.640179	Unknown
Zm00001eb050760	Rest of the Gene Models	0.334734	Unknown
Zm00001eb050770	Rest of the Gene Models	0.843452	Unknown
Zm00001eb050780	Rest of the Gene Models	0.20506	Unknown
Zm00001eb050790	Rest of the Gene Models	0.825345	Unknown
Zm00001eb050810	Rest of the Gene Models	0.551724	Unknown
Zm00001eb050830	Rest of the Gene Models	0.153651	Unknown
Zm00001eb050840	Rest of the Gene Models	0.652841	Unknown
Zm00001eb050850	Rest of the Gene Models	0.697901	Unknown
Zm00001eb050860	Rest of the Gene Models	0.575528	Unknown
Zm00001eb050870	Rest of the Gene Models	0.571157	Unknown
Zm00001eb050880	Rest of the Gene Models	0.665506	Unknown
Zm00001eb050890	Rest of the Gene Models	0.50506	Unknown
Zm00001eb050900	Rest of the Gene Models	0.647165	Unknown
Zm00001eb050910	Rest of the Gene Models	0.863002	Unknown
Zm00001eb050930	Rest of the Gene Models	0.806512	Unknown
Zm00001eb050950	Rest of the Gene Models	0.621115	Unknown
Zm00001eb050970	Rest of the Gene Models	0.923161	Unknown
Zm00001eb050980	Rest of the Gene Models	0.292597	Unknown
Zm00001eb050990	Rest of the Gene Models	0.316647	Unknown
Zm00001eb051000	Rest of the Gene Models	0.916563	Unknown
Zm00001eb051010	Rest of the Gene Models	0.215107	Unknown
Zm00001eb051020	Rest of the Gene Models	0.491419	Unknown
Zm00001eb051030	Rest of the Gene Models	0.749661	Unknown
Zm00001eb051040	Rest of the Gene Models	0.628157	Unknown
Zm00001eb051050	Rest of the Gene Models	0.550792	Unknown
Zm00001eb051060	Rest of the Gene Models	0.658688	Unknown
Zm00001eb051070	Rest of the Gene Models	0.828212	Unknown
Zm00001eb051080	Rest of the Gene Models	0.830841	Unknown
Zm00001eb051090	Rest of the Gene Models	0.631028	Unknown
Zm00001eb051100	Rest of the Gene Models	0.359415	Unknown
Zm00001eb051110	Rest of the Gene Models	0.530865	Unknown
Zm00001eb051120	Rest of the Gene Models	0.530808	Unknown
Zm00001eb051130	Rest of the Gene Models	0.867438	Unknown
Zm00001eb051140	Rest of the Gene Models	0.443234	Unknown
Zm00001eb051150	Rest of the Gene Models	0.452292	Unknown
Zm00001eb051160	Rest of the Gene Models	0.807169	Unknown
Zm00001eb051170	Rest of the Gene Models	0.544778	Unknown
Zm00001eb051180	Rest of the Gene Models	0.262599	Unknown
Zm00001eb051190	Rest of the Gene Models	0.34526	Unknown
Zm00001eb051200	Rest of the Gene Models	0.647589	Unknown
Zm00001eb051220	Validated Gene Models	0.909308	root
Zm00001eb051230	Rest of the Gene Models	0.290968	Unknown
Zm00001eb051240	Rest of the Gene Models	0.856774	Unknown
Zm00001eb051250	Rest of the Gene Models	0.260242	Unknown
Zm00001eb051260	Rest of the Gene Models	0.189804	Unknown
Zm00001eb051280	Rest of the Gene Models	0.428375	Unknown
Zm00001eb051290	Rest of the Gene Models	0.73449	Unknown
Zm00001eb051300	Rest of the Gene Models	0.547145	Unknown
Zm00001eb051310	Rest of the Gene Models	0.673403	Unknown
Zm00001eb051330	Rest of the Gene Models	0.39422	Unknown
Zm00001eb051340	Rest of the Gene Models	0.379381	Unknown
Zm00001eb051350	Rest of the Gene Models	0.4622	Unknown
Zm00001eb051360	Non-Validated Gene Models	0.378913	Unknown
Zm00001eb051370	Rest of the Gene Models	0.466093	Unknown
Zm00001eb051380	Rest of the Gene Models	0.647355	Unknown
Zm00001eb051390	Rest of the Gene Models	0.141823	Unknown
Zm00001eb051400	Rest of the Gene Models	0.656669	Unknown
Zm00001eb051410	Rest of the Gene Models	0.660692	Unknown
Zm00001eb051420	Rest of the Gene Models	0.144417	Unknown
Zm00001eb051430	Rest of the Gene Models	0.263879	Unknown
Zm00001eb051440	Rest of the Gene Models	0.326337	Unknown
Zm00001eb051450	Rest of the Gene Models	0.782177	Unknown
Zm00001eb051460	Rest of the Gene Models	0.792857	Unknown
Zm00001eb051470	Rest of the Gene Models	0.736075	Unknown
Zm00001eb051480	Rest of the Gene Models	0.86623	Unknown
Zm00001eb051490	Rest of the Gene Models	0.417155	Unknown
Zm00001eb051500	Rest of the Gene Models	0.601984	Unknown
Zm00001eb051510	Rest of the Gene Models	0.716629	Unknown
Zm00001eb051520	Rest of the Gene Models	0.454444	Unknown
Zm00001eb051530	Rest of the Gene Models	0.217935	Unknown
Zm00001eb051540	Rest of the Gene Models	0.215903	Unknown
Zm00001eb051550	Rest of the Gene Models	0.213778	Unknown
Zm00001eb051560	Rest of the Gene Models	0.220185	Unknown
Zm00001eb051570	Rest of the Gene Models	0.410524	Unknown
Zm00001eb051580	Rest of the Gene Models	0.749278	Unknown
Zm00001eb051590	Rest of the Gene Models	0.248438	Unknown
Zm00001eb051600	Rest of the Gene Models	0.482252	Unknown
Zm00001eb051610	Rest of the Gene Models	0.578673	Unknown
Zm00001eb051620	Rest of the Gene Models	0.69769	Unknown
Zm00001eb051630	Rest of the Gene Models	0.473218	Unknown
Zm00001eb051640	Rest of the Gene Models	0.569911	Unknown
Zm00001eb051650	Non-Validated Gene Models	0.0902242	Unknown
Zm00001eb051660	Rest of the Gene Models	0.737891	Unknown
Zm00001eb051670	Rest of the Gene Models	0.277083	Unknown
Zm00001eb051680	Rest of the Gene Models	0.227034	Unknown
Zm00001eb051690	Rest of the Gene Models	0.257054	Unknown
Zm00001eb051700	Rest of the Gene Models	0.142621	Unknown
Zm00001eb051710	Rest of the Gene Models	0.363218	Unknown
Zm00001eb051720	Rest of the Gene Models	0.388105	Unknown
Zm00001eb051730	Rest of the Gene Models	0.422101	Unknown
Zm00001eb051740	Rest of the Gene Models	0.398298	Unknown
Zm00001eb051750	Rest of the Gene Models	0.698948	Unknown
Zm00001eb051760	Rest of the Gene Models	0.174909	Unknown
Zm00001eb051770	Rest of the Gene Models	0.792319	Unknown
Zm00001eb051780	Rest of the Gene Models	0.500925	Unknown
Zm00001eb051790	Rest of the Gene Models	0.880423	Unknown
Zm00001eb051800	Rest of the Gene Models	0.803794	Unknown
Zm00001eb051810	Rest of the Gene Models	0.411532	Unknown
Zm00001eb051830	Rest of the Gene Models	0.75155	Unknown
Zm00001eb051840	Rest of the Gene Models	0.221972	Unknown
Zm00001eb051850	Rest of the Gene Models	0.175756	Unknown
Zm00001eb051860	Rest of the Gene Models	0.322395	Unknown
Zm00001eb051870	Rest of the Gene Models	0.69051	Unknown
Zm00001eb051880	Rest of the Gene Models	0.300841	Unknown
Zm00001eb051890	Rest of the Gene Models	0.555948	Unknown
Zm00001eb051900	Rest of the Gene Models	0.735734	Unknown
Zm00001eb051910	Rest of the Gene Models	0.731296	Unknown
Zm00001eb051920	Rest of the Gene Models	0.27845	Unknown
Zm00001eb051930	Rest of the Gene Models	0.299448	Unknown
Zm00001eb051940	Rest of the Gene Models	0.217679	Unknown
Zm00001eb051950	Rest of the Gene Models	0.672298	Unknown
Zm00001eb051970	Rest of the Gene Models	0.337756	Unknown
Zm00001eb051980	Rest of the Gene Models	0.427917	Unknown
Zm00001eb051990	Rest of the Gene Models	0.820185	Unknown
Zm00001eb052000	Rest of the Gene Models	0.43249	Unknown
Zm00001eb052010	Rest of the Gene Models	0.648103	Unknown
Zm00001eb052020	Rest of the Gene Models	0.798347	Unknown
Zm00001eb052030	Rest of the Gene Models	0.257462	Unknown
Zm00001eb052040	Rest of the Gene Models	0.192704	Unknown
Zm00001eb052050	Rest of the Gene Models	0.519121	Unknown
Zm00001eb052070	Rest of the Gene Models	0.660401	Unknown
Zm00001eb052080	Rest of the Gene Models	0.473784	Unknown
Zm00001eb052100	Rest of the Gene Models	0.664185	Unknown
Zm00001eb052110	Rest of the Gene Models	0.466728	Unknown
Zm00001eb052120	Rest of the Gene Models	0.546361	Unknown
Zm00001eb052130	Rest of the Gene Models	0.790972	Unknown
Zm00001eb052140	Rest of the Gene Models	0.153873	Unknown
Zm00001eb052150	Rest of the Gene Models	0.688516	Unknown
Zm00001eb052160	Rest of the Gene Models	0.208478	Unknown
Zm00001eb052180	Rest of the Gene Models	0.208478	Unknown
Zm00001eb052190	Rest of the Gene Models	0.236498	Unknown
Zm00001eb052200	Rest of the Gene Models	0.724444	Unknown
Zm00001eb052210	Rest of the Gene Models	0.726877	Unknown
Zm00001eb052220	Rest of the Gene Models	0.302869	Unknown
Zm00001eb052230	Rest of the Gene Models	0.336405	Unknown
Zm00001eb052250	Rest of the Gene Models	0.609214	Unknown
Zm00001eb052260	Rest of the Gene Models	0.665111	Unknown
Zm00001eb052270	Rest of the Gene Models	0.648746	Unknown
Zm00001eb052280	Rest of the Gene Models	0.298782	Unknown
Zm00001eb052290	Validated Gene Models	0.76581	Albino
Zm00001eb052300	Rest of the Gene Models	0.657833	Unknown
Zm00001eb052320	Rest of the Gene Models	0.314841	Unknown
Zm00001eb052330	Rest of the Gene Models	0.195843	Unknown
Zm00001eb052350	Rest of the Gene Models	0.653284	Unknown
Zm00001eb052360	Rest of the Gene Models	0.665089	Unknown
Zm00001eb052370	Rest of the Gene Models	0.714812	Unknown
Zm00001eb052380	Rest of the Gene Models	0.734631	Unknown
Zm00001eb052390	Rest of the Gene Models	0.713675	Unknown
Zm00001eb052400	Rest of the Gene Models	0.64526	Unknown
Zm00001eb052410	Rest of the Gene Models	0.646143	Unknown
Zm00001eb052420	Rest of the Gene Models	0.749145	Unknown
Zm00001eb052430	Rest of the Gene Models	0.706653	Unknown
Zm00001eb052440	Rest of the Gene Models	0.849234	Unknown
Zm00001eb052450	Rest of the Gene Models	0.691659	Unknown
Zm00001eb052460	Rest of the Gene Models	0.687692	Unknown
Zm00001eb052470	Rest of the Gene Models	0.693042	Unknown
Zm00001eb052500	Rest of the Gene Models	0.21105	Unknown
Zm00001eb052510	Rest of the Gene Models	0.385284	Unknown
Zm00001eb052520	Rest of the Gene Models	0.594812	Unknown
Zm00001eb052530	Rest of the Gene Models	0.707645	Unknown
Zm00001eb052540	Rest of the Gene Models	0.869579	Unknown
Zm00001eb052550	Rest of the Gene Models	0.65501	Unknown
Zm00001eb052570	Rest of the Gene Models	0.363359	Unknown
Zm00001eb052580	Rest of the Gene Models	0.354784	Unknown
Zm00001eb052590	Rest of the Gene Models	0.478431	Unknown
Zm00001eb052600	Rest of the Gene Models	0.465377	Unknown
Zm00001eb052610	Rest of the Gene Models	0.642996	Unknown
Zm00001eb052620	Rest of the Gene Models	0.741202	Unknown
Zm00001eb052630	Rest of the Gene Models	0.451647	Unknown
Zm00001eb052640	Rest of the Gene Models	0.407518	Unknown
Zm00001eb052650	Rest of the Gene Models	0.583151	Unknown
Zm00001eb052660	Rest of the Gene Models	0.482806	Unknown
Zm00001eb052670	Rest of the Gene Models	0.463026	Unknown
Zm00001eb052680	Rest of the Gene Models	0.444722	Unknown
Zm00001eb052690	Rest of the Gene Models	0.530994	Unknown
Zm00001eb052700	Rest of the Gene Models	0.841135	Unknown
Zm00001eb052720	Rest of the Gene Models	0.407147	Unknown
Zm00001eb052730	Rest of the Gene Models	0.704694	Unknown
Zm00001eb052740	Rest of the Gene Models	0.433772	Unknown
Zm00001eb052750	Rest of the Gene Models	0.924437	Unknown
Zm00001eb052760	Rest of the Gene Models	0.843304	Unknown
Zm00001eb052770	Rest of the Gene Models	0.657736	Unknown
Zm00001eb052780	Rest of the Gene Models	0.482639	Unknown
Zm00001eb052790	Rest of the Gene Models	0.485409	Unknown
Zm00001eb052800	Rest of the Gene Models	0.232859	Unknown
Zm00001eb052810	Rest of the Gene Models	0.365169	Unknown
Zm00001eb052820	Rest of the Gene Models	0.737472	Unknown
Zm00001eb052830	Rest of the Gene Models	0.822196	Unknown
Zm00001eb052840	Rest of the Gene Models	0.308312	Unknown
Zm00001eb052850	Rest of the Gene Models	0.668335	Unknown
Zm00001eb052860	Rest of the Gene Models	0.780857	Unknown
Zm00001eb052870	Rest of the Gene Models	0.467371	Unknown
Zm00001eb052880	Validated Gene Models	0.941286	kernel
Zm00001eb052890	Rest of the Gene Models	0.821212	Unknown
Zm00001eb052900	Rest of the Gene Models	0.600442	Unknown
Zm00001eb052910	Rest of the Gene Models	0.660234	Unknown
Zm00001eb052920	Rest of the Gene Models	0.336105	Unknown
Zm00001eb052930	Rest of the Gene Models	0.178603	Unknown
Zm00001eb052940	Rest of the Gene Models	0.427702	Unknown
Zm00001eb052950	Rest of the Gene Models	0.367036	Unknown
Zm00001eb052960	Rest of the Gene Models	0.8035	Unknown
Zm00001eb052970	Rest of the Gene Models	0.94981	Unknown
Zm00001eb052980	Rest of the Gene Models	0.654417	Unknown
Zm00001eb053000	Rest of the Gene Models	0.420589	Unknown
Zm00001eb053010	Rest of the Gene Models	0.717716	Unknown
Zm00001eb053020	Rest of the Gene Models	0.369923	Unknown
Zm00001eb053030	Rest of the Gene Models	0.327835	Unknown
Zm00001eb053040	Rest of the Gene Models	0.491256	Unknown
Zm00001eb053050	Rest of the Gene Models	0.801288	Unknown
Zm00001eb053060	Rest of the Gene Models	0.54001	Unknown
Zm00001eb053070	Rest of the Gene Models	0.251766	Unknown
Zm00001eb053090	Rest of the Gene Models	0.848319	Unknown
Zm00001eb053110	Rest of the Gene Models	0.706411	Unknown
Zm00001eb053120	Rest of the Gene Models	0.226752	Unknown
Zm00001eb053130	Rest of the Gene Models	0.285883	Unknown
Zm00001eb053140	Rest of the Gene Models	0.271464	Unknown
Zm00001eb053150	Rest of the Gene Models	0.902589	Unknown
Zm00001eb053160	Rest of the Gene Models	0.81279	Unknown
Zm00001eb053170	Rest of the Gene Models	0.499907	Unknown
Zm00001eb053180	Rest of the Gene Models	0.285077	Unknown
Zm00001eb053190	Rest of the Gene Models	0.557179	Unknown
Zm00001eb053200	Rest of the Gene Models	0.368401	Unknown
Zm00001eb053210	Rest of the Gene Models	0.658909	Unknown
Zm00001eb053220	Rest of the Gene Models	0.886089	Unknown
Zm00001eb053230	Rest of the Gene Models	0.677728	Unknown
Zm00001eb053240	Rest of the Gene Models	0.242899	Unknown
Zm00001eb053250	Rest of the Gene Models	0.31947	Unknown
Zm00001eb053260	Rest of the Gene Models	0.221808	Unknown
Zm00001eb053270	Rest of the Gene Models	0.164887	Unknown
Zm00001eb053280	Rest of the Gene Models	0.400879	Unknown
Zm00001eb053290	Rest of the Gene Models	0.261065	Unknown
Zm00001eb053300	Rest of the Gene Models	0.261367	Unknown
Zm00001eb053310	Rest of the Gene Models	0.262179	Unknown
Zm00001eb053320	Rest of the Gene Models	0.32796	Unknown
Zm00001eb053330	Rest of the Gene Models	0.348315	Unknown
Zm00001eb053340	Rest of the Gene Models	0.799065	Unknown
Zm00001eb053350	Rest of the Gene Models	0.780103	Unknown
Zm00001eb053360	Rest of the Gene Models	0.611597	Unknown
Zm00001eb053370	Rest of the Gene Models	0.923415	Unknown
Zm00001eb053390	Rest of the Gene Models	0.602357	Unknown
Zm00001eb053400	Rest of the Gene Models	0.2435	Unknown
Zm00001eb053410	Rest of the Gene Models	0.673966	Unknown
Zm00001eb053420	Rest of the Gene Models	0.593569	Unknown
Zm00001eb053440	Rest of the Gene Models	0.905758	Unknown
Zm00001eb053450	Rest of the Gene Models	0.305067	Unknown
Zm00001eb053460	Rest of the Gene Models	0.580292	Unknown
Zm00001eb053470	Rest of the Gene Models	0.413756	Unknown
Zm00001eb053480	Rest of the Gene Models	0.326843	Unknown
Zm00001eb053490	Rest of the Gene Models	0.515192	Unknown
Zm00001eb053500	Rest of the Gene Models	0.64004	Unknown
Zm00001eb053510	Rest of the Gene Models	0.495026	Unknown
Zm00001eb053520	Rest of the Gene Models	0.870067	Unknown
Zm00001eb053530	Rest of the Gene Models	0.297052	Unknown
Zm00001eb053540	Rest of the Gene Models	0.675948	Unknown
Zm00001eb053550	Rest of the Gene Models	0.694534	Unknown
Zm00001eb053560	Rest of the Gene Models	0.427188	Unknown
Zm00001eb053570	Rest of the Gene Models	0.749187	Unknown
Zm00001eb053580	Rest of the Gene Models	0.856004	Unknown
Zm00001eb053590	Rest of the Gene Models	0.281889	Unknown
Zm00001eb053600	Rest of the Gene Models	0.572008	Unknown
Zm00001eb053610	Conditional Phenotype	0.764829	disease
Zm00001eb053620	Rest of the Gene Models	0.804137	Unknown
Zm00001eb053630	Rest of the Gene Models	0.610405	Unknown
Zm00001eb053650	Rest of the Gene Models	0.795272	Unknown
Zm00001eb053660	Rest of the Gene Models	0.254577	Unknown
Zm00001eb053670	Rest of the Gene Models	0.5913	Unknown
Zm00001eb053680	Rest of the Gene Models	0.435228	Unknown
Zm00001eb053690	Rest of the Gene Models	0.891151	Unknown
Zm00001eb053700	Rest of the Gene Models	0.690901	Unknown
Zm00001eb053710	Validated Gene Models	0.900034	Albino
Zm00001eb053720	Rest of the Gene Models	0.716788	Unknown
Zm00001eb053730	Rest of the Gene Models	0.512942	Unknown
Zm00001eb053740	Rest of the Gene Models	0.424679	Unknown
Zm00001eb053750	Rest of the Gene Models	0.759877	Unknown
Zm00001eb053760	Rest of the Gene Models	0.838105	Unknown
Zm00001eb053770	Rest of the Gene Models	0.817808	Unknown
Zm00001eb053780	Rest of the Gene Models	0.388562	Unknown
Zm00001eb053790	Rest of the Gene Models	0.498935	Unknown
Zm00001eb053800	Rest of the Gene Models	0.719244	Unknown
Zm00001eb053810	Rest of the Gene Models	0.578552	Unknown
Zm00001eb053820	Rest of the Gene Models	0.426909	Unknown
Zm00001eb053830	Rest of the Gene Models	0.424901	Unknown
Zm00001eb053840	Rest of the Gene Models	0.509794	Unknown
Zm00001eb053850	Rest of the Gene Models	0.280419	Unknown
Zm00001eb053860	Rest of the Gene Models	0.369857	Unknown
Zm00001eb053870	Rest of the Gene Models	0.850669	Unknown
Zm00001eb053880	Rest of the Gene Models	0.500927	Unknown
Zm00001eb053890	Rest of the Gene Models	0.615548	Unknown
Zm00001eb053900	Rest of the Gene Models	0.277468	Unknown
Zm00001eb053910	Rest of the Gene Models	0.583276	Unknown
Zm00001eb053920	Rest of the Gene Models	0.250845	Unknown
Zm00001eb053930	Rest of the Gene Models	0.557948	Unknown
Zm00001eb053940	Rest of the Gene Models	0.346563	Unknown
Zm00001eb053960	Rest of the Gene Models	0.650488	Unknown
Zm00001eb053970	Rest of the Gene Models	0.588494	Unknown
Zm00001eb053980	Rest of the Gene Models	0.173224	Unknown
Zm00001eb053990	Rest of the Gene Models	0.374321	Unknown
Zm00001eb054000	Rest of the Gene Models	0.552929	Unknown
Zm00001eb054010	Rest of the Gene Models	0.371244	Unknown
Zm00001eb054020	Rest of the Gene Models	0.632833	Unknown
Zm00001eb054040	Rest of the Gene Models	0.832208	Unknown
Zm00001eb054050	Rest of the Gene Models	0.879317	Unknown
Zm00001eb054060	Rest of the Gene Models	0.536054	Unknown
Zm00001eb054090	Rest of the Gene Models	0.857502	Unknown
Zm00001eb054100	Rest of the Gene Models	0.782677	Unknown
Zm00001eb054110	Rest of the Gene Models	0.420204	Unknown
Zm00001eb054120	Rest of the Gene Models	0.375706	Unknown
Zm00001eb054130	Rest of the Gene Models	0.282266	Unknown
Zm00001eb054140	Rest of the Gene Models	0.700425	Unknown
Zm00001eb054150	Rest of the Gene Models	0.526887	Unknown
Zm00001eb054160	Rest of the Gene Models	0.586649	Unknown
Zm00001eb054170	Rest of the Gene Models	0.697651	Unknown
Zm00001eb054180	Rest of the Gene Models	0.323266	Unknown
Zm00001eb054190	Rest of the Gene Models	0.576512	Unknown
Zm00001eb054200	Rest of the Gene Models	0.62402	Unknown
Zm00001eb054210	Rest of the Gene Models	0.702181	Unknown
Zm00001eb054220	Rest of the Gene Models	0.373974	Unknown
Zm00001eb054230	Rest of the Gene Models	0.608177	Unknown
Zm00001eb054240	Rest of the Gene Models	0.539573	Unknown
Zm00001eb054250	Rest of the Gene Models	0.612659	Unknown
Zm00001eb054260	Rest of the Gene Models	0.773048	Unknown
Zm00001eb054270	Rest of the Gene Models	0.253956	Unknown
Zm00001eb054280	Rest of the Gene Models	0.425492	Unknown
Zm00001eb054290	Rest of the Gene Models	0.39404	Unknown
Zm00001eb054300	Rest of the Gene Models	0.382472	Unknown
Zm00001eb054310	Rest of the Gene Models	0.259022	Unknown
Zm00001eb054320	Rest of the Gene Models	0.305347	Unknown
Zm00001eb054330	Rest of the Gene Models	0.329589	Unknown
Zm00001eb054340	Rest of the Gene Models	0.279831	Unknown
Zm00001eb054350	Rest of the Gene Models	0.347256	Unknown
Zm00001eb054360	Rest of the Gene Models	0.141079	Unknown
Zm00001eb054370	Rest of the Gene Models	0.547038	Unknown
Zm00001eb054380	Rest of the Gene Models	0.481736	Unknown
Zm00001eb054390	Rest of the Gene Models	0.559325	Unknown
Zm00001eb054400	Rest of the Gene Models	0.577694	Unknown
Zm00001eb054410	Rest of the Gene Models	0.739552	Unknown
Zm00001eb054420	Rest of the Gene Models	0.760754	Unknown
Zm00001eb054430	Rest of the Gene Models	0.857389	Unknown
Zm00001eb054440	Validated Gene Models	0.88522	stem
Zm00001eb054450	Rest of the Gene Models	0.186794	Unknown
Zm00001eb054460	Rest of the Gene Models	0.529167	Unknown
Zm00001eb054470	Rest of the Gene Models	0.676692	Unknown
Zm00001eb054480	Rest of the Gene Models	0.931546	Unknown
Zm00001eb054490	Rest of the Gene Models	0.220679	Unknown
Zm00001eb054500	Rest of the Gene Models	0.743236	Unknown
Zm00001eb054510	Rest of the Gene Models	0.393177	Unknown
Zm00001eb054520	Rest of the Gene Models	0.365748	Unknown
Zm00001eb054540	Rest of the Gene Models	0.446859	Unknown
Zm00001eb054550	Rest of the Gene Models	0.428581	Unknown
Zm00001eb054560	Rest of the Gene Models	0.364746	Unknown
Zm00001eb054570	Rest of the Gene Models	0.282635	Unknown
Zm00001eb054580	Rest of the Gene Models	0.428581	Unknown
Zm00001eb054590	Rest of the Gene Models	0.121889	Unknown
Zm00001eb054600	Rest of the Gene Models	0.395022	Unknown
Zm00001eb054610	Rest of the Gene Models	0.322339	Unknown
Zm00001eb054620	Rest of the Gene Models	0.22996	Unknown
Zm00001eb054630	Rest of the Gene Models	0.323359	Unknown
Zm00001eb054640	Rest of the Gene Models	0.231831	Unknown
Zm00001eb054650	Rest of the Gene Models	0.767028	Unknown
Zm00001eb054660	Rest of the Gene Models	0.728942	Unknown
Zm00001eb054670	Rest of the Gene Models	0.703911	Unknown
Zm00001eb054680	Rest of the Gene Models	0.384857	Unknown
Zm00001eb054690	Rest of the Gene Models	0.515204	Unknown
Zm00001eb054700	Rest of the Gene Models	0.368484	Unknown
Zm00001eb054710	Rest of the Gene Models	0.338117	Unknown
Zm00001eb054730	Rest of the Gene Models	0.45453	Unknown
Zm00001eb054740	Rest of the Gene Models	0.310651	Unknown
Zm00001eb054750	Rest of the Gene Models	0.415764	Unknown
Zm00001eb054760	Rest of the Gene Models	0.289179	Unknown
Zm00001eb054780	Rest of the Gene Models	0.219665	Unknown
Zm00001eb054790	Rest of the Gene Models	0.541563	Unknown
Zm00001eb054800	Rest of the Gene Models	0.607508	Unknown
Zm00001eb054810	Rest of the Gene Models	0.77174	Unknown
Zm00001eb054820	Rest of the Gene Models	0.436907	Unknown
Zm00001eb054830	Rest of the Gene Models	0.767683	Unknown
Zm00001eb054840	Rest of the Gene Models	0.334389	Unknown
Zm00001eb054850	Rest of the Gene Models	0.113446	Unknown
Zm00001eb054860	Rest of the Gene Models	0.15246	Unknown
Zm00001eb054870	Rest of the Gene Models	0.269581	Unknown
Zm00001eb054880	Rest of the Gene Models	0.657732	Unknown
Zm00001eb054890	Rest of the Gene Models	0.86127	Unknown
Zm00001eb054900	Rest of the Gene Models	0.164264	Unknown
Zm00001eb054910	Rest of the Gene Models	0.798494	Unknown
Zm00001eb054920	Rest of the Gene Models	0.613298	Unknown
Zm00001eb054930	Rest of the Gene Models	0.237522	Unknown
Zm00001eb054940	Rest of the Gene Models	0.760994	Unknown
Zm00001eb054950	Rest of the Gene Models	0.260119	Unknown
Zm00001eb054960	Rest of the Gene Models	0.870633	Unknown
Zm00001eb054970	Rest of the Gene Models	0.232292	Unknown
Zm00001eb054980	Rest of the Gene Models	0.803581	Unknown
Zm00001eb054990	Rest of the Gene Models	0.718133	Unknown
Zm00001eb055000	Rest of the Gene Models	0.243155	Unknown
Zm00001eb055010	Validated Gene Models	0.979794	lethal
Zm00001eb055020	Rest of the Gene Models	0.741103	Unknown
Zm00001eb055030	Rest of the Gene Models	0.890613	Unknown
Zm00001eb055040	Rest of the Gene Models	0.637996	Unknown
Zm00001eb055050	Rest of the Gene Models	0.900938	Unknown
Zm00001eb055060	Rest of the Gene Models	0.666117	Unknown
Zm00001eb055070	Rest of the Gene Models	0.263714	Unknown
Zm00001eb055080	Rest of the Gene Models	0.843337	Unknown
Zm00001eb055090	Rest of the Gene Models	0.751982	Unknown
Zm00001eb055100	Rest of the Gene Models	0.209956	Unknown
Zm00001eb055110	Rest of the Gene Models	0.39121	Unknown
Zm00001eb055120	Rest of the Gene Models	0.241139	Unknown
Zm00001eb055130	Rest of the Gene Models	0.347597	Unknown
Zm00001eb055140	Rest of the Gene Models	0.34448	Unknown
Zm00001eb055150	Rest of the Gene Models	0.340208	Unknown
Zm00001eb055160	Rest of the Gene Models	0.363899	Unknown
Zm00001eb055170	Rest of the Gene Models	0.818312	Unknown
Zm00001eb055180	Rest of the Gene Models	0.759613	Unknown
Zm00001eb055200	Rest of the Gene Models	0.24619	Unknown
Zm00001eb055210	Rest of the Gene Models	0.839135	Unknown
Zm00001eb055220	Rest of the Gene Models	0.491516	Unknown
Zm00001eb055230	Rest of the Gene Models	0.446603	Unknown
Zm00001eb055250	Rest of the Gene Models	0.177972	Unknown
Zm00001eb055260	Rest of the Gene Models	0.484661	Unknown
Zm00001eb055280	Rest of the Gene Models	0.865671	Unknown
Zm00001eb055300	Rest of the Gene Models	0.21455	Unknown
Zm00001eb055310	Rest of the Gene Models	0.738308	Unknown
Zm00001eb055320	Rest of the Gene Models	0.542494	Unknown
Zm00001eb055330	Rest of the Gene Models	0.727351	Unknown
Zm00001eb055340	Rest of the Gene Models	0.577857	Unknown
Zm00001eb055350	Rest of the Gene Models	0.61679	Unknown
Zm00001eb055360	Rest of the Gene Models	0.444435	Unknown
Zm00001eb055370	Rest of the Gene Models	0.286623	Unknown
Zm00001eb055380	Rest of the Gene Models	0.467121	Unknown
Zm00001eb055400	Rest of the Gene Models	0.464728	Unknown
Zm00001eb055410	Rest of the Gene Models	0.876792	Unknown
Zm00001eb055420	Rest of the Gene Models	0.27027	Unknown
Zm00001eb055430	Rest of the Gene Models	0.919887	Unknown
Zm00001eb055440	Rest of the Gene Models	0.281379	Unknown
Zm00001eb055450	Rest of the Gene Models	0.668988	Unknown
Zm00001eb055460	Rest of the Gene Models	0.865272	Unknown
Zm00001eb055470	Rest of the Gene Models	0.648879	Unknown
Zm00001eb055480	Rest of the Gene Models	0.46777	Unknown
Zm00001eb055490	Rest of the Gene Models	0.929187	Unknown
Zm00001eb055500	Rest of the Gene Models	0.211093	Unknown
Zm00001eb055510	Rest of the Gene Models	0.12881	Unknown
Zm00001eb055530	Rest of the Gene Models	0.228163	Unknown
Zm00001eb055540	Rest of the Gene Models	0.566008	Unknown
Zm00001eb055550	Rest of the Gene Models	0.802319	Unknown
Zm00001eb055560	Rest of the Gene Models	0.620375	Unknown
Zm00001eb055570	Rest of the Gene Models	0.487337	Unknown
Zm00001eb055580	Rest of the Gene Models	0.715829	Unknown
Zm00001eb055590	Rest of the Gene Models	0.539548	Unknown
Zm00001eb055600	Rest of the Gene Models	0.810621	Unknown
Zm00001eb055610	Rest of the Gene Models	0.179569	Unknown
Zm00001eb055620	Rest of the Gene Models	0.627651	Unknown
Zm00001eb055630	Rest of the Gene Models	0.554579	Unknown
Zm00001eb055640	Rest of the Gene Models	0.699022	Unknown
Zm00001eb055650	Rest of the Gene Models	0.725067	Unknown
Zm00001eb055660	Rest of the Gene Models	0.170188	Unknown
Zm00001eb055670	Rest of the Gene Models	0.267188	Unknown
Zm00001eb055680	Rest of the Gene Models	0.170968	Unknown
Zm00001eb055690	Rest of the Gene Models	0.444877	Unknown
Zm00001eb055700	Rest of the Gene Models	0.9237	Unknown
Zm00001eb055710	Rest of the Gene Models	0.510841	Unknown
Zm00001eb055720	Rest of the Gene Models	0.409615	Unknown
Zm00001eb055730	Rest of the Gene Models	0.323863	Unknown
Zm00001eb055750	Rest of the Gene Models	0.862685	Unknown
Zm00001eb055770	Rest of the Gene Models	0.296383	Unknown
Zm00001eb055780	Rest of the Gene Models	0.203938	Unknown
Zm00001eb055800	Rest of the Gene Models	0.476288	Unknown
Zm00001eb055810	Rest of the Gene Models	0.382228	Unknown
Zm00001eb055820	Rest of the Gene Models	0.627716	Unknown
Zm00001eb055830	Rest of the Gene Models	0.86877	Unknown
Zm00001eb055840	Rest of the Gene Models	0.57599	Unknown
Zm00001eb055850	Rest of the Gene Models	0.748196	Unknown
Zm00001eb055860	Rest of the Gene Models	0.588137	Unknown
Zm00001eb055870	Rest of the Gene Models	0.445202	Unknown
Zm00001eb055880	Rest of the Gene Models	0.711284	Unknown
Zm00001eb055890	Rest of the Gene Models	0.475661	Unknown
Zm00001eb055900	Rest of the Gene Models	0.421585	Unknown
Zm00001eb055910	Rest of the Gene Models	0.618758	Unknown
Zm00001eb055920	Rest of the Gene Models	0.678236	Unknown
Zm00001eb055930	Rest of the Gene Models	0.44106	Unknown
Zm00001eb055940	Rest of the Gene Models	0.842595	Unknown
Zm00001eb055950	Rest of the Gene Models	0.901161	Unknown
Zm00001eb055960	Rest of the Gene Models	0.833107	Unknown
Zm00001eb055970	Rest of the Gene Models	0.674609	Unknown
Zm00001eb055980	Validated Gene Models	0.979544	lethal
Zm00001eb055990	Rest of the Gene Models	0.436992	Unknown
Zm00001eb056010	Rest of the Gene Models	0.838474	Unknown
Zm00001eb056020	Rest of the Gene Models	0.592139	Unknown
Zm00001eb056030	Rest of the Gene Models	0.602137	Unknown
Zm00001eb056040	Rest of the Gene Models	0.220312	Unknown
Zm00001eb056050	Rest of the Gene Models	0.793786	Unknown
Zm00001eb056060	Rest of the Gene Models	0.614365	Unknown
Zm00001eb056070	Rest of the Gene Models	0.86206	Unknown
Zm00001eb056080	Rest of the Gene Models	0.63345	Unknown
Zm00001eb056090	Rest of the Gene Models	0.698958	Unknown
Zm00001eb056100	Rest of the Gene Models	0.339171	Unknown
Zm00001eb056110	Rest of the Gene Models	0.605645	Unknown
Zm00001eb056120	Rest of the Gene Models	0.525339	Unknown
Zm00001eb056130	Rest of the Gene Models	0.761831	Unknown
Zm00001eb056150	Rest of the Gene Models	0.24905	Unknown
Zm00001eb056170	Rest of the Gene Models	0.213808	Unknown
Zm00001eb056180	Rest of the Gene Models	0.408613	Unknown
Zm00001eb056190	Rest of the Gene Models	0.789083	Unknown
Zm00001eb056200	Rest of the Gene Models	0.667619	Unknown
Zm00001eb056210	Rest of the Gene Models	0.428558	Unknown
Zm00001eb056220	Rest of the Gene Models	0.671137	Unknown
Zm00001eb056230	Rest of the Gene Models	0.2095	Unknown
Zm00001eb056240	Validated Gene Models	0.849375	leaf
Zm00001eb056250	Rest of the Gene Models	0.170187	Unknown
Zm00001eb056260	Rest of the Gene Models	0.855093	Unknown
Zm00001eb056280	Rest of the Gene Models	0.578877	Unknown
Zm00001eb056290	Rest of the Gene Models	0.285248	Unknown
Zm00001eb056300	Validated Gene Models	0.810599	meristem
Zm00001eb056310	Rest of the Gene Models	0.314575	Unknown
Zm00001eb056320	Rest of the Gene Models	0.605421	Unknown
Zm00001eb056330	Rest of the Gene Models	0.415099	Unknown
Zm00001eb056340	Rest of the Gene Models	0.614929	Unknown
Zm00001eb056350	Rest of the Gene Models	0.645081	Unknown
Zm00001eb056360	Rest of the Gene Models	0.396744	Unknown
Zm00001eb056370	Rest of the Gene Models	0.526093	Unknown
Zm00001eb056380	Rest of the Gene Models	0.929613	Unknown
Zm00001eb056390	Rest of the Gene Models	0.796454	Unknown
Zm00001eb056400	Rest of the Gene Models	0.301597	Unknown
Zm00001eb056410	Rest of the Gene Models	0.785962	Unknown
Zm00001eb056430	Rest of the Gene Models	0.550738	Unknown
Zm00001eb056440	Rest of the Gene Models	0.656679	Unknown
Zm00001eb056450	Rest of the Gene Models	0.351046	Unknown
Zm00001eb056460	Rest of the Gene Models	0.243972	Unknown
Zm00001eb056470	Rest of the Gene Models	0.619663	Unknown
Zm00001eb056480	Rest of the Gene Models	0.506966	Unknown
Zm00001eb056490	Validated Gene Models	0.901462	biochemical
Zm00001eb056500	Rest of the Gene Models	0.227006	Unknown
Zm00001eb056510	Rest of the Gene Models	0.718403	Unknown
Zm00001eb056520	Rest of the Gene Models	0.666542	Unknown
Zm00001eb056530	Rest of the Gene Models	0.701474	Unknown
Zm00001eb056540	Rest of the Gene Models	0.838248	Unknown
Zm00001eb056550	Rest of the Gene Models	0.745317	Unknown
Zm00001eb056560	Rest of the Gene Models	0.800536	Unknown
Zm00001eb056570	Rest of the Gene Models	0.390605	Unknown
Zm00001eb056580	Rest of the Gene Models	0.881304	Unknown
Zm00001eb056600	Rest of the Gene Models	0.554587	Unknown
Zm00001eb056610	Rest of the Gene Models	0.657181	Unknown
Zm00001eb056620	Rest of the Gene Models	0.407893	Unknown
Zm00001eb056630	Rest of the Gene Models	0.531728	Unknown
Zm00001eb056640	Rest of the Gene Models	0.254185	Unknown
Zm00001eb056650	Rest of the Gene Models	0.187748	Unknown
Zm00001eb056660	Rest of the Gene Models	0.218472	Unknown
Zm00001eb056670	Rest of the Gene Models	0.327956	Unknown
Zm00001eb056700	Rest of the Gene Models	0.32152	Unknown
Zm00001eb056720	Rest of the Gene Models	0.596022	Unknown
Zm00001eb056730	Rest of the Gene Models	0.514726	Unknown
Zm00001eb056740	Rest of the Gene Models	0.219188	Unknown
Zm00001eb056750	Rest of the Gene Models	0.551016	Unknown
Zm00001eb056760	Rest of the Gene Models	0.569476	Unknown
Zm00001eb056770	Rest of the Gene Models	0.342151	Unknown
Zm00001eb056780	Rest of the Gene Models	0.721369	Unknown
Zm00001eb056790	Rest of the Gene Models	0.684413	Unknown
Zm00001eb056800	Rest of the Gene Models	0.571313	Unknown
Zm00001eb056810	Rest of the Gene Models	0.493706	Unknown
Zm00001eb056820	Rest of the Gene Models	0.598014	Unknown
Zm00001eb056840	Rest of the Gene Models	0.233391	Unknown
Zm00001eb056850	Rest of the Gene Models	0.616014	Unknown
Zm00001eb056860	Rest of the Gene Models	0.853202	Unknown
Zm00001eb056870	Rest of the Gene Models	0.691776	Unknown
Zm00001eb056880	Rest of the Gene Models	0.840808	Unknown
Zm00001eb056890	Rest of the Gene Models	0.492429	Unknown
Zm00001eb056900	Rest of the Gene Models	0.477042	Unknown
Zm00001eb056910	Rest of the Gene Models	0.7747	Unknown
Zm00001eb056920	Rest of the Gene Models	0.70701	Unknown
Zm00001eb056930	Rest of the Gene Models	0.499325	Unknown
Zm00001eb056940	Rest of the Gene Models	0.826395	Unknown
Zm00001eb056950	Rest of the Gene Models	0.357073	Unknown
Zm00001eb056960	Rest of the Gene Models	0.441056	Unknown
Zm00001eb056970	Rest of the Gene Models	0.583361	Unknown
Zm00001eb056980	Rest of the Gene Models	0.593375	Unknown
Zm00001eb056990	Rest of the Gene Models	0.859476	Unknown
Zm00001eb057000	Rest of the Gene Models	0.863992	Unknown
Zm00001eb057010	Rest of the Gene Models	0.635506	Unknown
Zm00001eb057020	Rest of the Gene Models	0.736276	Unknown
Zm00001eb057030	Validated Gene Models	0.878659	kernel
Zm00001eb057040	Rest of the Gene Models	0.527702	Unknown
Zm00001eb057050	Rest of the Gene Models	0.619625	Unknown
Zm00001eb057060	Rest of the Gene Models	0.61227	Unknown
Zm00001eb057080	Rest of the Gene Models	0.563887	Unknown
Zm00001eb057090	Rest of the Gene Models	0.802018	Unknown
Zm00001eb057100	Rest of the Gene Models	0.686738	Unknown
Zm00001eb057110	Rest of the Gene Models	0.456794	Unknown
Zm00001eb057120	Rest of the Gene Models	0.746333	Unknown
Zm00001eb057130	Rest of the Gene Models	0.648417	Unknown
Zm00001eb057140	Rest of the Gene Models	0.58422	Unknown
Zm00001eb057150	Rest of the Gene Models	0.586395	Unknown
Zm00001eb057160	Rest of the Gene Models	0.432581	Unknown
Zm00001eb057170	Rest of the Gene Models	0.909004	Unknown
Zm00001eb057180	Rest of the Gene Models	0.772649	Unknown
Zm00001eb057190	Rest of the Gene Models	0.457817	Unknown
Zm00001eb057200	Rest of the Gene Models	0.598411	Unknown
Zm00001eb057210	Rest of the Gene Models	0.911478	Unknown
Zm00001eb057220	Rest of the Gene Models	0.169613	Unknown
Zm00001eb057230	Rest of the Gene Models	0.837341	Unknown
Zm00001eb057250	Rest of the Gene Models	0.89044	Unknown
Zm00001eb057260	Rest of the Gene Models	0.67295	Unknown
Zm00001eb057270	Rest of the Gene Models	0.659536	Unknown
Zm00001eb057280	Rest of the Gene Models	0.493294	Unknown
Zm00001eb057290	Rest of the Gene Models	0.855349	Unknown
Zm00001eb057300	Rest of the Gene Models	0.78101	Unknown
Zm00001eb057310	Rest of the Gene Models	0.28295	Unknown
Zm00001eb057320	Rest of the Gene Models	0.363317	Unknown
Zm00001eb057330	Rest of the Gene Models	0.690202	Unknown
Zm00001eb057350	Rest of the Gene Models	0.710063	Unknown
Zm00001eb057360	Rest of the Gene Models	0.667397	Unknown
Zm00001eb057370	Rest of the Gene Models	0.76097	Unknown
Zm00001eb057390	Rest of the Gene Models	0.477256	Unknown
Zm00001eb057400	Rest of the Gene Models	0.791083	Unknown
Zm00001eb057410	Rest of the Gene Models	0.582796	Unknown
Zm00001eb057420	Rest of the Gene Models	0.605548	Unknown
Zm00001eb057430	Rest of the Gene Models	0.859212	Unknown
Zm00001eb057440	Rest of the Gene Models	0.85921	Unknown
Zm00001eb057460	Rest of the Gene Models	0.592194	Unknown
Zm00001eb057470	Rest of the Gene Models	0.63095	Unknown
Zm00001eb057480	Rest of the Gene Models	0.564893	Unknown
Zm00001eb057490	Rest of the Gene Models	0.894387	Unknown
Zm00001eb057500	Rest of the Gene Models	0.500389	Unknown
Zm00001eb057510	Rest of the Gene Models	0.183738	Unknown
Zm00001eb057520	Rest of the Gene Models	0.22976	Unknown
Zm00001eb057530	Rest of the Gene Models	0.527167	Unknown
Zm00001eb057540	Rest of the Gene Models	0.682802	Unknown
Zm00001eb057560	Rest of the Gene Models	0.645675	Unknown
Zm00001eb057570	Rest of the Gene Models	0.236879	Unknown
Zm00001eb057580	Validated Gene Models	0.764607	leaf
Zm00001eb057590	Rest of the Gene Models	0.580774	Unknown
Zm00001eb057600	Rest of the Gene Models	0.239629	Unknown
Zm00001eb057610	Rest of the Gene Models	0.204825	Unknown
Zm00001eb057620	Rest of the Gene Models	0.16454	Unknown
Zm00001eb057630	Rest of the Gene Models	0.515117	Unknown
Zm00001eb057640	Rest of the Gene Models	0.728369	Unknown
Zm00001eb057650	Rest of the Gene Models	0.428921	Unknown
Zm00001eb057660	Rest of the Gene Models	0.546329	Unknown
Zm00001eb057670	Rest of the Gene Models	0.580222	Unknown
Zm00001eb057680	Rest of the Gene Models	0.576125	Unknown
Zm00001eb057690	Rest of the Gene Models	0.685585	Unknown
Zm00001eb057700	Rest of the Gene Models	0.59525	Unknown
Zm00001eb057710	Rest of the Gene Models	0.38197	Unknown
Zm00001eb057720	Rest of the Gene Models	0.3408	Unknown
Zm00001eb057730	Rest of the Gene Models	0.200216	Unknown
Zm00001eb057740	Rest of the Gene Models	0.86549	Unknown
Zm00001eb057750	Rest of the Gene Models	0.787246	Unknown
Zm00001eb057760	Rest of the Gene Models	0.263472	Unknown
Zm00001eb057770	Rest of the Gene Models	0.886502	Unknown
Zm00001eb057780	Rest of the Gene Models	0.398036	Unknown
Zm00001eb057790	Rest of the Gene Models	0.825482	Unknown
Zm00001eb057800	Rest of the Gene Models	0.393482	Unknown
Zm00001eb057810	Rest of the Gene Models	0.802817	Unknown
Zm00001eb057820	Rest of the Gene Models	0.656923	Unknown
Zm00001eb057830	Rest of the Gene Models	0.234762	Unknown
Zm00001eb057840	Rest of the Gene Models	0.863935	Unknown
Zm00001eb057850	Rest of the Gene Models	0.266812	Unknown
Zm00001eb057860	Rest of the Gene Models	0.916804	Unknown
Zm00001eb057870	Rest of the Gene Models	0.515192	Unknown
Zm00001eb057880	Rest of the Gene Models	0.224347	Unknown
Zm00001eb057910	Rest of the Gene Models	0.670026	Unknown
Zm00001eb057920	Rest of the Gene Models	0.437409	Unknown
Zm00001eb057930	Rest of the Gene Models	0.358204	Unknown
Zm00001eb057960	Rest of the Gene Models	0.634702	Unknown
Zm00001eb057970	Rest of the Gene Models	0.803466	Unknown
Zm00001eb057980	Rest of the Gene Models	0.575929	Unknown
Zm00001eb057990	Rest of the Gene Models	0.284988	Unknown
Zm00001eb058000	Rest of the Gene Models	0.704869	Unknown
Zm00001eb058010	Rest of the Gene Models	0.612157	Unknown
Zm00001eb058020	Rest of the Gene Models	0.773135	Unknown
Zm00001eb058040	Rest of the Gene Models	0.294607	Unknown
Zm00001eb058050	Rest of the Gene Models	0.846931	Unknown
Zm00001eb058060	Rest of the Gene Models	0.855433	Unknown
Zm00001eb058070	Rest of the Gene Models	0.839238	Unknown
Zm00001eb058080	Rest of the Gene Models	0.357276	Unknown
Zm00001eb058090	Rest of the Gene Models	0.265637	Unknown
Zm00001eb058100	Rest of the Gene Models	0.921673	Unknown
Zm00001eb058110	Rest of the Gene Models	0.817327	Unknown
Zm00001eb058120	Rest of the Gene Models	0.706042	Unknown
Zm00001eb058130	Rest of the Gene Models	0.653298	Unknown
Zm00001eb058140	Rest of the Gene Models	0.831335	Unknown
Zm00001eb058150	Rest of the Gene Models	0.883375	Unknown
Zm00001eb058160	Rest of the Gene Models	0.239573	Unknown
Zm00001eb058170	Rest of the Gene Models	0.410044	Unknown
Zm00001eb058180	Rest of the Gene Models	0.800004	Unknown
Zm00001eb058190	Rest of the Gene Models	0.241905	Unknown
Zm00001eb058200	Rest of the Gene Models	0.195764	Unknown
Zm00001eb058220	Rest of the Gene Models	0.53699	Unknown
Zm00001eb058230	Rest of the Gene Models	0.602843	Unknown
Zm00001eb058240	Rest of the Gene Models	0.660147	Unknown
Zm00001eb058250	Rest of the Gene Models	0.373728	Unknown
Zm00001eb058260	Rest of the Gene Models	0.797776	Unknown
Zm00001eb058270	Rest of the Gene Models	0.358909	Unknown
Zm00001eb058280	Rest of the Gene Models	0.557744	Unknown
Zm00001eb058290	Rest of the Gene Models	0.264137	Unknown
Zm00001eb058300	Rest of the Gene Models	0.670593	Unknown
Zm00001eb058320	Rest of the Gene Models	0.594998	Unknown
Zm00001eb058330	Rest of the Gene Models	0.468298	Unknown
Zm00001eb058340	Rest of the Gene Models	0.154052	Unknown
Zm00001eb058360	Rest of the Gene Models	0.889815	Unknown
Zm00001eb058370	Rest of the Gene Models	0.853202	Unknown
Zm00001eb058380	Rest of the Gene Models	0.253446	Unknown
Zm00001eb058390	Rest of the Gene Models	0.19569	Unknown
Zm00001eb058400	Rest of the Gene Models	0.570897	Unknown
Zm00001eb058410	Rest of the Gene Models	0.817768	Unknown
Zm00001eb058420	Rest of the Gene Models	0.222185	Unknown
Zm00001eb058440	Non-Validated Gene Models	0.0716627	Unknown
Zm00001eb058450	Rest of the Gene Models	0.469315	Unknown
Zm00001eb058460	Rest of the Gene Models	0.646567	Unknown
Zm00001eb058470	Rest of the Gene Models	0.642339	Unknown
Zm00001eb058480	Rest of the Gene Models	0.695268	Unknown
Zm00001eb058490	Rest of the Gene Models	0.589415	Unknown
Zm00001eb058500	Rest of the Gene Models	0.199206	Unknown
Zm00001eb058520	Rest of the Gene Models	0.820512	Unknown
Zm00001eb058530	Rest of the Gene Models	0.124514	Unknown
Zm00001eb058540	Rest of the Gene Models	0.684464	Unknown
Zm00001eb058550	Rest of the Gene Models	0.50919	Unknown
Zm00001eb058560	Rest of the Gene Models	0.373556	Unknown
Zm00001eb058570	Rest of the Gene Models	0.901819	Unknown
Zm00001eb058590	Rest of the Gene Models	0.59998	Unknown
Zm00001eb058600	Rest of the Gene Models	0.424742	Unknown
Zm00001eb058610	Rest of the Gene Models	0.616563	Unknown
Zm00001eb058620	Rest of the Gene Models	0.311857	Unknown
Zm00001eb058630	Rest of the Gene Models	0.357756	Unknown
Zm00001eb058640	Rest of the Gene Models	0.880056	Unknown
Zm00001eb058670	Rest of the Gene Models	0.916831	Unknown
Zm00001eb058690	Rest of the Gene Models	0.279923	Unknown
Zm00001eb058700	Rest of the Gene Models	0.409383	Unknown
Zm00001eb058720	Rest of the Gene Models	0.407704	Unknown
Zm00001eb058740	Rest of the Gene Models	0.849312	Unknown
Zm00001eb058750	Validated Gene Models	0.826849	lethal
Zm00001eb058760	Rest of the Gene Models	0.692867	Unknown
Zm00001eb058770	Rest of the Gene Models	0.552524	Unknown
Zm00001eb058780	Rest of the Gene Models	0.524768	Unknown
Zm00001eb058790	Rest of the Gene Models	0.714683	Unknown
Zm00001eb058800	Rest of the Gene Models	0.638772	Unknown
Zm00001eb058810	Rest of the Gene Models	0.694728	Unknown
Zm00001eb058820	Rest of the Gene Models	0.72721	Unknown
Zm00001eb058830	Rest of the Gene Models	0.241065	Unknown
Zm00001eb058840	Rest of the Gene Models	0.259837	Unknown
Zm00001eb058850	Rest of the Gene Models	0.904075	Unknown
Zm00001eb058860	Rest of the Gene Models	0.884302	Unknown
Zm00001eb058870	Rest of the Gene Models	0.606528	Unknown
Zm00001eb058880	Rest of the Gene Models	0.598736	Unknown
Zm00001eb058890	Rest of the Gene Models	0.372151	Unknown
Zm00001eb058900	Rest of the Gene Models	0.233825	Unknown
Zm00001eb058910	Rest of the Gene Models	0.166722	Unknown
Zm00001eb058920	Rest of the Gene Models	0.335194	Unknown
Zm00001eb058930	Rest of the Gene Models	0.754927	Unknown
Zm00001eb058940	Rest of the Gene Models	0.907956	Unknown
Zm00001eb058950	Rest of the Gene Models	0.370256	Unknown
Zm00001eb058960	Rest of the Gene Models	0.329859	Unknown
Zm00001eb058970	Rest of the Gene Models	0.876196	Unknown
Zm00001eb058980	Rest of the Gene Models	0.182188	Unknown
Zm00001eb058990	Rest of the Gene Models	0.185466	Unknown
Zm00001eb059000	Rest of the Gene Models	0.311107	Unknown
Zm00001eb059010	Rest of the Gene Models	0.601044	Unknown
Zm00001eb059020	Rest of the Gene Models	0.362788	Unknown
Zm00001eb059030	Rest of the Gene Models	0.750988	Unknown
Zm00001eb059040	Rest of the Gene Models	0.580877	Unknown
Zm00001eb059050	Rest of the Gene Models	0.836252	Unknown
Zm00001eb059070	Rest of the Gene Models	0.685065	Unknown
Zm00001eb059080	Rest of the Gene Models	0.244274	Unknown
Zm00001eb059090	Rest of the Gene Models	0.411377	Unknown
Zm00001eb059100	Rest of the Gene Models	0.649347	Unknown
Zm00001eb059110	Rest of the Gene Models	0.287421	Unknown
Zm00001eb059120	Rest of the Gene Models	0.489817	Unknown
Zm00001eb059130	Rest of the Gene Models	0.370377	Unknown
Zm00001eb059140	Rest of the Gene Models	0.645702	Unknown
Zm00001eb059150	Rest of the Gene Models	0.777984	Unknown
Zm00001eb059160	Rest of the Gene Models	0.804218	Unknown
Zm00001eb059170	Rest of the Gene Models	0.915143	Unknown
Zm00001eb059180	Rest of the Gene Models	0.230601	Unknown
Zm00001eb059190	Validated Gene Models	0.899742	kernel
Zm00001eb059210	Rest of the Gene Models	0.442978	Unknown
Zm00001eb059220	Rest of the Gene Models	0.524528	Unknown
Zm00001eb059230	Rest of the Gene Models	0.660175	Unknown
Zm00001eb059240	Rest of the Gene Models	0.842825	Unknown
Zm00001eb059250	Rest of the Gene Models	0.247399	Unknown
Zm00001eb059260	Rest of the Gene Models	0.240139	Unknown
Zm00001eb059270	Rest of the Gene Models	0.482105	Unknown
Zm00001eb059300	Rest of the Gene Models	0.247296	Unknown
Zm00001eb059310	Rest of the Gene Models	0.298677	Unknown
Zm00001eb059320	Rest of the Gene Models	0.24597	Unknown
Zm00001eb059330	Rest of the Gene Models	0.356704	Unknown
Zm00001eb059340	Rest of the Gene Models	0.339808	Unknown
Zm00001eb059350	Rest of the Gene Models	0.779373	Unknown
Zm00001eb059360	Rest of the Gene Models	0.640885	Unknown
Zm00001eb059370	Rest of the Gene Models	0.389121	Unknown
Zm00001eb059400	Rest of the Gene Models	0.621776	Unknown
Zm00001eb059410	Rest of the Gene Models	0.328514	Unknown
Zm00001eb059420	Rest of the Gene Models	0.20005	Unknown
Zm00001eb059440	Rest of the Gene Models	0.204403	Unknown
Zm00001eb059450	Rest of the Gene Models	0.378974	Unknown
Zm00001eb059460	Rest of the Gene Models	0.667893	Unknown
Zm00001eb059480	Rest of the Gene Models	0.511125	Unknown
Zm00001eb059490	Rest of the Gene Models	0.399716	Unknown
Zm00001eb059500	Rest of the Gene Models	0.503692	Unknown
Zm00001eb059510	Rest of the Gene Models	0.297532	Unknown
Zm00001eb059520	Rest of the Gene Models	0.252679	Unknown
Zm00001eb059530	Rest of the Gene Models	0.388631	Unknown
Zm00001eb059540	Rest of the Gene Models	0.459095	Unknown
Zm00001eb059550	Rest of the Gene Models	0.602728	Unknown
Zm00001eb059560	Rest of the Gene Models	0.299065	Unknown
Zm00001eb059570	Rest of the Gene Models	0.229062	Unknown
Zm00001eb059580	Rest of the Gene Models	0.514716	Unknown
Zm00001eb059590	Rest of the Gene Models	0.358657	Unknown
Zm00001eb059600	Rest of the Gene Models	0.298927	Unknown
Zm00001eb059610	Rest of the Gene Models	0.415079	Unknown
Zm00001eb059620	Rest of the Gene Models	0.521506	Unknown
Zm00001eb059630	Rest of the Gene Models	0.421171	Unknown
Zm00001eb059640	Rest of the Gene Models	0.390804	Unknown
Zm00001eb059650	Rest of the Gene Models	0.805375	Unknown
Zm00001eb059660	Rest of the Gene Models	0.547081	Unknown
Zm00001eb059670	Rest of the Gene Models	0.309696	Unknown
Zm00001eb059680	Rest of the Gene Models	0.721831	Unknown
Zm00001eb059700	Rest of the Gene Models	0.285472	Unknown
Zm00001eb059710	Rest of the Gene Models	0.354524	Unknown
Zm00001eb059720	Rest of the Gene Models	0.460067	Unknown
Zm00001eb059730	Rest of the Gene Models	0.262708	Unknown
Zm00001eb059740	Rest of the Gene Models	0.62123	Unknown
Zm00001eb059760	Rest of the Gene Models	0.118762	Unknown
Zm00001eb059770	Rest of the Gene Models	0.387183	Unknown
Zm00001eb059780	Rest of the Gene Models	0.671238	Unknown
Zm00001eb059790	Rest of the Gene Models	0.53096	Unknown
Zm00001eb059800	Rest of the Gene Models	0.873494	Unknown
Zm00001eb059810	Rest of the Gene Models	0.393462	Unknown
Zm00001eb059820	Rest of the Gene Models	0.258141	Unknown
Zm00001eb059830	Rest of the Gene Models	0.654407	Unknown
Zm00001eb059840	Rest of the Gene Models	0.667863	Unknown
Zm00001eb059850	Rest of the Gene Models	0.629359	Unknown
Zm00001eb059860	Rest of the Gene Models	0.48755	Unknown
Zm00001eb059870	Rest of the Gene Models	0.151603	Unknown
Zm00001eb059880	Rest of the Gene Models	0.163081	Unknown
Zm00001eb059890	Rest of the Gene Models	0.165526	Unknown
Zm00001eb059900	Rest of the Gene Models	0.577226	Unknown
Zm00001eb059910	Rest of the Gene Models	0.444544	Unknown
Zm00001eb059920	Rest of the Gene Models	0.790671	Unknown
Zm00001eb059930	Rest of the Gene Models	0.757466	Unknown
Zm00001eb059950	Rest of the Gene Models	0.555149	Unknown
Zm00001eb059960	Rest of the Gene Models	0.237256	Unknown
Zm00001eb059970	Rest of the Gene Models	0.660044	Unknown
Zm00001eb059980	Rest of the Gene Models	0.744629	Unknown
Zm00001eb059990	Rest of the Gene Models	0.883913	Unknown
Zm00001eb060000	Rest of the Gene Models	0.216419	Unknown
Zm00001eb060010	Rest of the Gene Models	0.853036	Unknown
Zm00001eb060020	Rest of the Gene Models	0.752917	Unknown
Zm00001eb060040	Rest of the Gene Models	0.495627	Unknown
Zm00001eb060050	Rest of the Gene Models	0.689468	Unknown
Zm00001eb060060	Rest of the Gene Models	0.502036	Unknown
Zm00001eb060070	Rest of the Gene Models	0.276728	Unknown
Zm00001eb060080	Rest of the Gene Models	0.346879	Unknown
Zm00001eb060090	Rest of the Gene Models	0.550147	Unknown
Zm00001eb060100	Rest of the Gene Models	0.260099	Unknown
Zm00001eb060110	Rest of the Gene Models	0.912996	Unknown
Zm00001eb060130	Rest of the Gene Models	0.919897	Unknown
Zm00001eb060140	Rest of the Gene Models	0.874573	Unknown
Zm00001eb060160	Rest of the Gene Models	0.465286	Unknown
Zm00001eb060170	Rest of the Gene Models	0.753151	Unknown
Zm00001eb060180	Rest of the Gene Models	0.287554	Unknown
Zm00001eb060190	Rest of the Gene Models	0.755968	Unknown
Zm00001eb060200	Validated Gene Models	0.966192	kernel
Zm00001eb060210	Rest of the Gene Models	0.46047	Unknown
Zm00001eb060220	Rest of the Gene Models	0.835099	Unknown
Zm00001eb060230	Rest of the Gene Models	0.837506	Unknown
Zm00001eb060240	Rest of the Gene Models	0.312871	Unknown
Zm00001eb060250	Rest of the Gene Models	0.734052	Unknown
Zm00001eb060260	Rest of the Gene Models	0.834101	Unknown
Zm00001eb060270	Rest of the Gene Models	0.409504	Unknown
Zm00001eb060280	Rest of the Gene Models	0.25805	Unknown
Zm00001eb060290	Rest of the Gene Models	0.371554	Unknown
Zm00001eb060300	Rest of the Gene Models	0.259514	Unknown
Zm00001eb060310	Rest of the Gene Models	0.215161	Unknown
Zm00001eb060320	Rest of the Gene Models	0.344923	Unknown
Zm00001eb060330	Rest of the Gene Models	0.603214	Unknown
Zm00001eb060340	Rest of the Gene Models	0.65777	Unknown
Zm00001eb060350	Rest of the Gene Models	0.706274	Unknown
Zm00001eb060360	Rest of the Gene Models	0.222234	Unknown
Zm00001eb060370	Rest of the Gene Models	0.475266	Unknown
Zm00001eb060380	Rest of the Gene Models	0.226137	Unknown
Zm00001eb060390	Rest of the Gene Models	0.853857	Unknown
Zm00001eb060410	Rest of the Gene Models	0.305859	Unknown
Zm00001eb060420	Rest of the Gene Models	0.490639	Unknown
Zm00001eb060430	Rest of the Gene Models	0.685119	Unknown
Zm00001eb060440	Rest of the Gene Models	0.56654	Unknown
Zm00001eb060450	Rest of the Gene Models	0.175304	Unknown
Zm00001eb060460	Rest of the Gene Models	0.737042	Unknown
Zm00001eb060470	Rest of the Gene Models	0.476246	Unknown
Zm00001eb060480	Rest of the Gene Models	0.4898	Unknown
Zm00001eb060490	Rest of the Gene Models	0.515635	Unknown
Zm00001eb060500	Rest of the Gene Models	0.528181	Unknown
Zm00001eb060510	Rest of the Gene Models	0.586762	Unknown
Zm00001eb060520	Rest of the Gene Models	0.641698	Unknown
Zm00001eb060530	Rest of the Gene Models	0.569456	Unknown
Zm00001eb060540	Rest of the Gene Models	0.450292	Unknown
Zm00001eb060550	Rest of the Gene Models	0.398329	Unknown
Zm00001eb060560	Rest of the Gene Models	0.427123	Unknown
Zm00001eb060570	Rest of the Gene Models	0.192232	Unknown
Zm00001eb060580	Rest of the Gene Models	0.682131	Unknown
Zm00001eb060590	Rest of the Gene Models	0.412524	Unknown
Zm00001eb060610	Rest of the Gene Models	0.783552	Unknown
Zm00001eb060620	Rest of the Gene Models	0.383371	Unknown
Zm00001eb060630	Validated Gene Models	0.922825	kernel
Zm00001eb060640	Rest of the Gene Models	0.540958	Unknown
Zm00001eb060650	Rest of the Gene Models	0.50026	Unknown
Zm00001eb060660	Rest of the Gene Models	0.559958	Unknown
Zm00001eb060670	Rest of the Gene Models	0.675105	Unknown
Zm00001eb060680	Rest of the Gene Models	0.495881	Unknown
Zm00001eb060690	Rest of the Gene Models	0.150399	Unknown
Zm00001eb060700	Rest of the Gene Models	0.552502	Unknown
Zm00001eb060710	Rest of the Gene Models	0.243827	Unknown
Zm00001eb060720	Rest of the Gene Models	0.608935	Unknown
Zm00001eb060730	Rest of the Gene Models	0.893016	Unknown
Zm00001eb060740	Rest of the Gene Models	0.511944	Unknown
Zm00001eb060750	Rest of the Gene Models	0.209903	Unknown
Zm00001eb060760	Rest of the Gene Models	0.883444	Unknown
Zm00001eb060770	Rest of the Gene Models	0.191446	Unknown
Zm00001eb060780	Rest of the Gene Models	0.799923	Unknown
Zm00001eb060800	Rest of the Gene Models	0.633073	Unknown
Zm00001eb060810	Rest of the Gene Models	0.549976	Unknown
Zm00001eb060820	Rest of the Gene Models	0.320853	Unknown
Zm00001eb060830	Rest of the Gene Models	0.557718	Unknown
Zm00001eb060840	Rest of the Gene Models	0.737841	Unknown
Zm00001eb060850	Rest of the Gene Models	0.28348	Unknown
Zm00001eb060860	Rest of the Gene Models	0.543756	Unknown
Zm00001eb060870	Rest of the Gene Models	0.222454	Unknown
Zm00001eb060880	Rest of the Gene Models	0.576327	Unknown
Zm00001eb060890	Rest of the Gene Models	0.784371	Unknown
Zm00001eb060900	Rest of the Gene Models	0.19781	Unknown
Zm00001eb060910	Rest of the Gene Models	0.5457	Unknown
Zm00001eb060920	Rest of the Gene Models	0.222454	Unknown
Zm00001eb060930	Rest of the Gene Models	0.349542	Unknown
Zm00001eb060940	Rest of the Gene Models	0.296069	Unknown
Zm00001eb060950	Rest of the Gene Models	0.55453	Unknown
Zm00001eb060960	Rest of the Gene Models	0.448887	Unknown
Zm00001eb060980	Rest of the Gene Models	0.634411	Unknown
Zm00001eb060990	Rest of the Gene Models	0.52421	Unknown
Zm00001eb061000	Rest of the Gene Models	0.614341	Unknown
Zm00001eb061010	Rest of the Gene Models	0.399077	Unknown
Zm00001eb061020	Rest of the Gene Models	0.351492	Unknown
Zm00001eb061030	Rest of the Gene Models	0.829847	Unknown
Zm00001eb061050	Rest of the Gene Models	0.216407	Unknown
Zm00001eb061060	Rest of the Gene Models	0.717643	Unknown
Zm00001eb061070	Rest of the Gene Models	0.488486	Unknown
Zm00001eb061080	Rest of the Gene Models	0.427242	Unknown
Zm00001eb061090	Rest of the Gene Models	0.292145	Unknown
Zm00001eb061100	Rest of the Gene Models	0.286349	Unknown
Zm00001eb061110	Rest of the Gene Models	0.488869	Unknown
Zm00001eb061120	Rest of the Gene Models	0.306796	Unknown
Zm00001eb061130	Rest of the Gene Models	0.840149	Unknown
Zm00001eb061140	Rest of the Gene Models	0.662335	Unknown
Zm00001eb061150	Rest of the Gene Models	0.910095	Unknown
Zm00001eb061160	Rest of the Gene Models	0.895403	Unknown
Zm00001eb061170	Rest of the Gene Models	0.612151	Unknown
Zm00001eb061180	Rest of the Gene Models	0.45806	Unknown
Zm00001eb061190	Rest of the Gene Models	0.787496	Unknown
Zm00001eb061200	Rest of the Gene Models	0.437919	Unknown
Zm00001eb061210	Rest of the Gene Models	0.807058	Unknown
Zm00001eb061240	Rest of the Gene Models	0.928147	Unknown
Zm00001eb061250	Rest of the Gene Models	0.307048	Unknown
Zm00001eb061260	Rest of the Gene Models	0.613214	Unknown
Zm00001eb061270	Rest of the Gene Models	0.177083	Unknown
Zm00001eb061280	Rest of the Gene Models	0.852942	Unknown
Zm00001eb061290	Rest of the Gene Models	0.632151	Unknown
Zm00001eb061300	Rest of the Gene Models	0.425173	Unknown
Zm00001eb061310	Rest of the Gene Models	0.399891	Unknown
Zm00001eb061320	Rest of the Gene Models	0.42655	Unknown
Zm00001eb061330	Rest of the Gene Models	0.305853	Unknown
Zm00001eb061350	Rest of the Gene Models	0.875405	Unknown
Zm00001eb061360	Rest of the Gene Models	0.412234	Unknown
Zm00001eb061370	Rest of the Gene Models	0.810131	Unknown
Zm00001eb061380	Rest of the Gene Models	0.848589	Unknown
Zm00001eb061390	Rest of the Gene Models	0.602839	Unknown
Zm00001eb061400	Rest of the Gene Models	0.730825	Unknown
Zm00001eb061410	Rest of the Gene Models	0.709915	Unknown
Zm00001eb061430	Rest of the Gene Models	0.622855	Unknown
Zm00001eb061440	Rest of the Gene Models	0.548063	Unknown
Zm00001eb061450	Rest of the Gene Models	0.497093	Unknown
Zm00001eb061460	Rest of the Gene Models	0.765141	Unknown
Zm00001eb061470	Rest of the Gene Models	0.738984	Unknown
Zm00001eb061480	Rest of the Gene Models	0.21969	Unknown
Zm00001eb061490	Rest of the Gene Models	0.293117	Unknown
Zm00001eb061500	Rest of the Gene Models	0.506173	Unknown
Zm00001eb061510	Rest of the Gene Models	0.821746	Unknown
Zm00001eb061520	Rest of the Gene Models	0.333093	Unknown
Zm00001eb061530	Rest of the Gene Models	0.401296	Unknown
Zm00001eb061540	Rest of the Gene Models	0.48902	Unknown
Zm00001eb061550	Rest of the Gene Models	0.634081	Unknown
Zm00001eb061560	Rest of the Gene Models	0.436042	Unknown
Zm00001eb061570	Rest of the Gene Models	0.504167	Unknown
Zm00001eb061590	Rest of the Gene Models	0.222964	Unknown
Zm00001eb061610	Rest of the Gene Models	0.450304	Unknown
Zm00001eb061630	Rest of the Gene Models	0.766746	Unknown
Zm00001eb061640	Rest of the Gene Models	0.421401	Unknown
Zm00001eb061650	Rest of the Gene Models	0.46477	Unknown
Zm00001eb061660	Rest of the Gene Models	0.193978	Unknown
Zm00001eb061670	Rest of the Gene Models	0.611706	Unknown
Zm00001eb061680	Rest of the Gene Models	0.42674	Unknown
Zm00001eb061690	Rest of the Gene Models	0.333554	Unknown
Zm00001eb061700	Rest of the Gene Models	0.437456	Unknown
Zm00001eb061710	Rest of the Gene Models	0.437319	Unknown
Zm00001eb061720	Rest of the Gene Models	0.345911	Unknown
Zm00001eb061730	Rest of the Gene Models	0.454982	Unknown
Zm00001eb061740	Rest of the Gene Models	0.555385	Unknown
Zm00001eb061750	Rest of the Gene Models	0.790264	Unknown
Zm00001eb061760	Rest of the Gene Models	0.623806	Unknown
Zm00001eb061770	Rest of the Gene Models	0.580288	Unknown
Zm00001eb061780	Rest of the Gene Models	0.621601	Unknown
Zm00001eb061800	Rest of the Gene Models	0.857429	Unknown
Zm00001eb061810	Rest of the Gene Models	0.880179	Unknown
Zm00001eb061820	Rest of the Gene Models	0.661575	Unknown
Zm00001eb061830	Rest of the Gene Models	0.726569	Unknown
Zm00001eb061840	Rest of the Gene Models	0.737909	Unknown
Zm00001eb061850	Rest of the Gene Models	0.430921	Unknown
Zm00001eb061860	Rest of the Gene Models	0.840238	Unknown
Zm00001eb061870	Rest of the Gene Models	0.514831	Unknown
Zm00001eb061880	Rest of the Gene Models	0.927629	Unknown
Zm00001eb061890	Rest of the Gene Models	0.455772	Unknown
Zm00001eb061900	Rest of the Gene Models	0.365494	Unknown
Zm00001eb061910	Rest of the Gene Models	0.729476	Unknown
Zm00001eb061920	Rest of the Gene Models	0.925383	Unknown
Zm00001eb061930	Rest of the Gene Models	0.566635	Unknown
Zm00001eb061940	Rest of the Gene Models	0.612236	Unknown
Zm00001eb061950	Rest of the Gene Models	0.695935	Unknown
Zm00001eb061960	Rest of the Gene Models	0.782494	Unknown
Zm00001eb061990	Rest of the Gene Models	0.65324	Unknown
Zm00001eb062000	Rest of the Gene Models	0.4312	Unknown
Zm00001eb062010	Rest of the Gene Models	0.812062	Unknown
Zm00001eb062020	Rest of the Gene Models	0.500214	Unknown
Zm00001eb062030	Rest of the Gene Models	0.837387	Unknown
Zm00001eb062040	Rest of the Gene Models	0.256312	Unknown
Zm00001eb062050	Rest of the Gene Models	0.811411	Unknown
Zm00001eb062060	Rest of the Gene Models	0.530935	Unknown
Zm00001eb062070	Rest of the Gene Models	0.703125	Unknown
Zm00001eb062080	Rest of the Gene Models	0.914298	Unknown
Zm00001eb062090	Rest of the Gene Models	0.185369	Unknown
Zm00001eb062100	Rest of the Gene Models	0.268847	Unknown
Zm00001eb062110	Rest of the Gene Models	0.574403	Unknown
Zm00001eb062120	Rest of the Gene Models	0.371181	Unknown
Zm00001eb062130	Rest of the Gene Models	0.703042	Unknown
Zm00001eb062140	Rest of the Gene Models	0.489708	Unknown
Zm00001eb062150	Rest of the Gene Models	0.396714	Unknown
Zm00001eb062160	Rest of the Gene Models	0.851605	Unknown
Zm00001eb062170	Rest of the Gene Models	0.840931	Unknown
Zm00001eb062180	Validated Gene Models	0.861871	leaf
Zm00001eb062190	Rest of the Gene Models	0.451423	Unknown
Zm00001eb062200	Rest of the Gene Models	0.508869	Unknown
Zm00001eb062210	Rest of the Gene Models	0.510151	Unknown
Zm00001eb062220	Rest of the Gene Models	0.56948	Unknown
Zm00001eb062230	Rest of the Gene Models	0.560966	Unknown
Zm00001eb062250	Rest of the Gene Models	0.455413	Unknown
Zm00001eb062270	Rest of the Gene Models	0.447359	Unknown
Zm00001eb062280	Rest of the Gene Models	0.363248	Unknown
Zm00001eb062290	Rest of the Gene Models	0.218145	Unknown
Zm00001eb062300	Rest of the Gene Models	0.59348	Unknown
Zm00001eb062310	Rest of the Gene Models	0.463889	Unknown
Zm00001eb062320	Rest of the Gene Models	0.224756	Unknown
Zm00001eb062330	Rest of the Gene Models	0.799361	Unknown
Zm00001eb062340	Rest of the Gene Models	0.203542	Unknown
Zm00001eb062350	Rest of the Gene Models	0.739276	Unknown
Zm00001eb062360	Rest of the Gene Models	0.736438	Unknown
Zm00001eb062390	Rest of the Gene Models	0.808687	Unknown
Zm00001eb062400	Rest of the Gene Models	0.469597	Unknown
Zm00001eb062410	Rest of the Gene Models	0.213129	Unknown
Zm00001eb062420	Rest of the Gene Models	0.806942	Unknown
Zm00001eb062440	Rest of the Gene Models	0.454581	Unknown
Zm00001eb062450	Rest of the Gene Models	0.341444	Unknown
Zm00001eb062460	Validated Gene Models	0.90649	tassel
Zm00001eb062480	Rest of the Gene Models	0.94771	Unknown
Zm00001eb062490	Rest of the Gene Models	0.732728	Unknown
Zm00001eb062500	Rest of the Gene Models	0.734242	Unknown
Zm00001eb062510	Rest of the Gene Models	0.764462	Unknown
Zm00001eb062520	Rest of the Gene Models	0.527478	Unknown
Zm00001eb062530	Rest of the Gene Models	0.407415	Unknown
Zm00001eb062540	Rest of the Gene Models	0.55731	Unknown
Zm00001eb062550	Rest of the Gene Models	0.70397	Unknown
Zm00001eb062560	Rest of the Gene Models	0.592181	Unknown
Zm00001eb062570	Rest of the Gene Models	0.539329	Unknown
Zm00001eb062580	Rest of the Gene Models	0.56825	Unknown
Zm00001eb062590	Rest of the Gene Models	0.203675	Unknown
Zm00001eb062600	Rest of the Gene Models	0.39173	Unknown
Zm00001eb062610	Rest of the Gene Models	0.288216	Unknown
Zm00001eb062620	Rest of the Gene Models	0.442244	Unknown
Zm00001eb062630	Rest of the Gene Models	0.617089	Unknown
Zm00001eb062640	Rest of the Gene Models	0.660839	Unknown
Zm00001eb062650	Rest of the Gene Models	0.295456	Unknown
Zm00001eb062660	Rest of the Gene Models	0.442988	Unknown
Zm00001eb062670	Rest of the Gene Models	0.224081	Unknown
Zm00001eb062680	Rest of the Gene Models	0.943958	Unknown
Zm00001eb062690	Rest of the Gene Models	0.305288	Unknown
Zm00001eb062700	Rest of the Gene Models	0.36821	Unknown
Zm00001eb062710	Rest of the Gene Models	0.711258	Unknown
Zm00001eb062720	Rest of the Gene Models	0.615393	Unknown
Zm00001eb062730	Rest of the Gene Models	0.639821	Unknown
Zm00001eb062750	Rest of the Gene Models	0.354337	Unknown
Zm00001eb062760	Rest of the Gene Models	0.621256	Unknown
Zm00001eb062770	Rest of the Gene Models	0.40223	Unknown
Zm00001eb062790	Rest of the Gene Models	0.570704	Unknown
Zm00001eb062800	Rest of the Gene Models	0.574873	Unknown
Zm00001eb062810	Rest of the Gene Models	0.635337	Unknown
Zm00001eb062820	Rest of the Gene Models	0.733704	Unknown
Zm00001eb062830	Rest of the Gene Models	0.287159	Unknown
Zm00001eb062840	Rest of the Gene Models	0.143637	Unknown
Zm00001eb062850	Rest of the Gene Models	0.90052	Unknown
Zm00001eb062860	Rest of the Gene Models	0.830474	Unknown
Zm00001eb062870	Rest of the Gene Models	0.156032	Unknown
Zm00001eb062880	Rest of the Gene Models	0.425486	Unknown
Zm00001eb062900	Rest of the Gene Models	0.870482	Unknown
Zm00001eb062910	Rest of the Gene Models	0.52629	Unknown
Zm00001eb062920	Rest of the Gene Models	0.791325	Unknown
Zm00001eb062930	Rest of the Gene Models	0.595851	Unknown
Zm00001eb062940	Rest of the Gene Models	0.343292	Unknown
Zm00001eb062950	Rest of the Gene Models	0.71503	Unknown
Zm00001eb062960	Rest of the Gene Models	0.618335	Unknown
Zm00001eb062970	Rest of the Gene Models	0.155905	Unknown
Zm00001eb062980	Rest of the Gene Models	0.261373	Unknown
Zm00001eb062990	Rest of the Gene Models	0.686159	Unknown
Zm00001eb063000	Rest of the Gene Models	0.638911	Unknown
Zm00001eb063010	Rest of the Gene Models	0.618831	Unknown
Zm00001eb063020	Rest of the Gene Models	0.630875	Unknown
Zm00001eb063030	Rest of the Gene Models	0.63171	Unknown
Zm00001eb063040	Rest of the Gene Models	0.791651	Unknown
Zm00001eb063050	Rest of the Gene Models	0.270611	Unknown
Zm00001eb063060	Rest of the Gene Models	0.227536	Unknown
Zm00001eb063070	Rest of the Gene Models	0.879286	Unknown
Zm00001eb063080	Rest of the Gene Models	0.495313	Unknown
Zm00001eb063090	Rest of the Gene Models	0.274431	Unknown
Zm00001eb063100	Rest of the Gene Models	0.551062	Unknown
Zm00001eb063110	Rest of the Gene Models	0.86247	Unknown
Zm00001eb063120	Rest of the Gene Models	0.309671	Unknown
Zm00001eb063130	Rest of the Gene Models	0.676748	Unknown
Zm00001eb063140	Rest of the Gene Models	0.575821	Unknown
Zm00001eb063150	Rest of the Gene Models	0.539956	Unknown
Zm00001eb063160	Rest of the Gene Models	0.49021	Unknown
Zm00001eb063170	Rest of the Gene Models	0.55027	Unknown
Zm00001eb063180	Rest of the Gene Models	0.271796	Unknown
Zm00001eb063190	Rest of the Gene Models	0.412573	Unknown
Zm00001eb063200	Rest of the Gene Models	0.448742	Unknown
Zm00001eb063210	Rest of the Gene Models	0.696655	Unknown
Zm00001eb063220	Rest of the Gene Models	0.802657	Unknown
Zm00001eb063230	Rest of the Gene Models	0.878944	Unknown
Zm00001eb063250	Validated Gene Models	0.644288	lethal
Zm00001eb063260	Rest of the Gene Models	0.58751	Unknown
Zm00001eb063270	Rest of the Gene Models	0.434825	Unknown
Zm00001eb063280	Rest of the Gene Models	0.587722	Unknown
Zm00001eb063290	Rest of the Gene Models	0.488355	Unknown
Zm00001eb063300	Rest of the Gene Models	0.720972	Unknown
Zm00001eb063310	Rest of the Gene Models	0.447276	Unknown
Zm00001eb063320	Rest of the Gene Models	0.297109	Unknown
Zm00001eb063340	Rest of the Gene Models	0.445232	Unknown
Zm00001eb063350	Rest of the Gene Models	0.541552	Unknown
Zm00001eb063360	Rest of the Gene Models	0.319857	Unknown
Zm00001eb063370	Rest of the Gene Models	0.507962	Unknown
Zm00001eb063380	Rest of the Gene Models	0.738468	Unknown
Zm00001eb063390	Rest of the Gene Models	0.700232	Unknown
Zm00001eb063400	Rest of the Gene Models	0.60477	Unknown
Zm00001eb063410	Rest of the Gene Models	0.77676	Unknown
Zm00001eb063420	Rest of the Gene Models	0.891433	Unknown
Zm00001eb063430	Rest of the Gene Models	0.834008	Unknown
Zm00001eb063450	Rest of the Gene Models	0.717514	Unknown
Zm00001eb063460	Rest of the Gene Models	0.309627	Unknown
Zm00001eb063470	Rest of the Gene Models	0.7643	Unknown
Zm00001eb063480	Rest of the Gene Models	0.350758	Unknown
Zm00001eb063490	Rest of the Gene Models	0.767845	Unknown
Zm00001eb063500	Rest of the Gene Models	0.494091	Unknown
Zm00001eb063510	Rest of the Gene Models	0.653099	Unknown
Zm00001eb063520	Rest of the Gene Models	0.67849	Unknown
Zm00001eb063530	Rest of the Gene Models	0.578222	Unknown
Zm00001eb063540	Rest of the Gene Models	0.744216	Unknown
Zm00001eb063550	Rest of the Gene Models	0.814514	Unknown
Zm00001eb063560	Rest of the Gene Models	0.513544	Unknown
Zm00001eb063570	Rest of the Gene Models	0.47122	Unknown
Zm00001eb063580	Rest of the Gene Models	0.630661	Unknown
Zm00001eb063600	Rest of the Gene Models	0.758627	Unknown
Zm00001eb063610	Rest of the Gene Models	0.586317	Unknown
Zm00001eb063620	Rest of the Gene Models	0.507637	Unknown
Zm00001eb063630	Rest of the Gene Models	0.491938	Unknown
Zm00001eb063640	Rest of the Gene Models	0.453435	Unknown
Zm00001eb063650	Rest of the Gene Models	0.561635	Unknown
Zm00001eb063660	Rest of the Gene Models	0.792228	Unknown
Zm00001eb063670	Rest of the Gene Models	0.308504	Unknown
Zm00001eb063680	Rest of the Gene Models	0.65675	Unknown
Zm00001eb063690	Rest of the Gene Models	0.674956	Unknown
Zm00001eb063700	Rest of the Gene Models	0.455758	Unknown
Zm00001eb063710	Rest of the Gene Models	0.441494	Unknown
Zm00001eb063720	Rest of the Gene Models	0.656	Unknown
Zm00001eb063730	Rest of the Gene Models	0.585637	Unknown
Zm00001eb063750	Rest of the Gene Models	0.677575	Unknown
Zm00001eb063760	Rest of the Gene Models	0.466071	Unknown
Zm00001eb063770	Rest of the Gene Models	0.373966	Unknown
Zm00001eb063780	Rest of the Gene Models	0.858169	Unknown
Zm00001eb063800	Rest of the Gene Models	0.803645	Unknown
Zm00001eb063810	Rest of the Gene Models	0.821976	Unknown
Zm00001eb063820	Rest of the Gene Models	0.357704	Unknown
Zm00001eb063830	Rest of the Gene Models	0.211815	Unknown
Zm00001eb063840	Rest of the Gene Models	0.801087	Unknown
Zm00001eb063850	Rest of the Gene Models	0.264911	Unknown
Zm00001eb063860	Rest of the Gene Models	0.804004	Unknown
Zm00001eb063870	Non-Validated Gene Models	0.316135	Unknown
Zm00001eb063880	Rest of the Gene Models	0.622577	Unknown
Zm00001eb063890	Rest of the Gene Models	0.818607	Unknown
Zm00001eb063900	Rest of the Gene Models	0.865639	Unknown
Zm00001eb063910	Rest of the Gene Models	0.750786	Unknown
Zm00001eb063920	Rest of the Gene Models	0.442704	Unknown
Zm00001eb063930	Rest of the Gene Models	0.721472	Unknown
Zm00001eb063940	Rest of the Gene Models	0.373589	Unknown
Zm00001eb063950	Rest of the Gene Models	0.697921	Unknown
Zm00001eb063960	Rest of the Gene Models	0.324323	Unknown
Zm00001eb063970	Rest of the Gene Models	0.728248	Unknown
Zm00001eb063980	Rest of the Gene Models	0.561712	Unknown
Zm00001eb063990	Rest of the Gene Models	0.377581	Unknown
Zm00001eb064000	Rest of the Gene Models	0.663835	Unknown
Zm00001eb064010	Rest of the Gene Models	0.503954	Unknown
Zm00001eb064020	Rest of the Gene Models	0.727349	Unknown
Zm00001eb064030	Rest of the Gene Models	0.617808	Unknown
Zm00001eb064040	Rest of the Gene Models	0.639415	Unknown
Zm00001eb064060	Rest of the Gene Models	0.320181	Unknown
Zm00001eb064080	Rest of the Gene Models	0.600161	Unknown
Zm00001eb064090	Rest of the Gene Models	0.47601	Unknown
Zm00001eb064100	Rest of the Gene Models	0.45949	Unknown
Zm00001eb064110	Rest of the Gene Models	0.151804	Unknown
Zm00001eb064120	Rest of the Gene Models	0.751563	Unknown
Zm00001eb064130	Rest of the Gene Models	0.765942	Unknown
Zm00001eb064140	Rest of the Gene Models	0.51994	Unknown
Zm00001eb064160	Rest of the Gene Models	0.361315	Unknown
Zm00001eb064170	Rest of the Gene Models	0.527742	Unknown
Zm00001eb064180	Rest of the Gene Models	0.279603	Unknown
Zm00001eb064190	Rest of the Gene Models	0.836351	Unknown
Zm00001eb064200	Rest of the Gene Models	0.367756	Unknown
Zm00001eb064210	Rest of the Gene Models	0.597609	Unknown
Zm00001eb064230	Rest of the Gene Models	0.825688	Unknown
Zm00001eb064240	Rest of the Gene Models	0.171544	Unknown
Zm00001eb064260	Rest of the Gene Models	0.557653	Unknown
Zm00001eb064270	Rest of the Gene Models	0.413508	Unknown
Zm00001eb064300	Rest of the Gene Models	0.491486	Unknown
Zm00001eb064310	Rest of the Gene Models	0.767141	Unknown
Zm00001eb064320	Rest of the Gene Models	0.474276	Unknown
Zm00001eb064330	Rest of the Gene Models	0.718935	Unknown
Zm00001eb064340	Rest of the Gene Models	0.591688	Unknown
Zm00001eb064350	Rest of the Gene Models	0.727484	Unknown
Zm00001eb064360	Rest of the Gene Models	0.292274	Unknown
Zm00001eb064370	Rest of the Gene Models	0.346817	Unknown
Zm00001eb064380	Rest of the Gene Models	0.7	Unknown
Zm00001eb064390	Rest of the Gene Models	0.559748	Unknown
Zm00001eb064400	Rest of the Gene Models	0.467976	Unknown
Zm00001eb064410	Rest of the Gene Models	0.588417	Unknown
Zm00001eb064420	Rest of the Gene Models	0.620794	Unknown
Zm00001eb064430	Rest of the Gene Models	0.250855	Unknown
Zm00001eb064440	Rest of the Gene Models	0.752331	Unknown
Zm00001eb064450	Rest of the Gene Models	0.890718	Unknown
Zm00001eb064460	Rest of the Gene Models	0.708573	Unknown
Zm00001eb064470	Rest of the Gene Models	0.553133	Unknown
Zm00001eb064480	Rest of the Gene Models	0.754764	Unknown
Zm00001eb064490	Rest of the Gene Models	0.846185	Unknown
Zm00001eb064500	Rest of the Gene Models	0.645312	Unknown
Zm00001eb064510	Rest of the Gene Models	0.921546	Unknown
Zm00001eb064520	Rest of the Gene Models	0.654774	Unknown
Zm00001eb064530	Rest of the Gene Models	0.911877	Unknown
Zm00001eb064540	Rest of the Gene Models	0.676218	Unknown
Zm00001eb064550	Rest of the Gene Models	0.501099	Unknown
Zm00001eb064560	Rest of the Gene Models	0.338722	Unknown
Zm00001eb064570	Rest of the Gene Models	0.473815	Unknown
Zm00001eb064580	Rest of the Gene Models	0.801286	Unknown
Zm00001eb064590	Rest of the Gene Models	0.548069	Unknown
Zm00001eb064600	Rest of the Gene Models	0.452351	Unknown
Zm00001eb064610	Rest of the Gene Models	0.813788	Unknown
Zm00001eb064620	Rest of the Gene Models	0.473347	Unknown
Zm00001eb064630	Rest of the Gene Models	0.672159	Unknown
Zm00001eb064640	Rest of the Gene Models	0.861905	Unknown
Zm00001eb064650	Rest of the Gene Models	0.843151	Unknown
Zm00001eb064660	Rest of the Gene Models	0.780821	Unknown
Zm00001eb064670	Rest of the Gene Models	0.658002	Unknown
Zm00001eb064680	Rest of the Gene Models	0.611629	Unknown
Zm00001eb064690	Rest of the Gene Models	0.789698	Unknown
Zm00001eb064700	Rest of the Gene Models	0.903524	Unknown
Zm00001eb064710	Rest of the Gene Models	0.484363	Unknown
Zm00001eb064730	Rest of the Gene Models	0.638472	Unknown
Zm00001eb064740	Rest of the Gene Models	0.690938	Unknown
Zm00001eb064750	Rest of the Gene Models	0.873613	Unknown
Zm00001eb064770	Rest of the Gene Models	0.933036	Unknown
Zm00001eb064780	Rest of the Gene Models	0.805905	Unknown
Zm00001eb064790	Rest of the Gene Models	0.844663	Unknown
Zm00001eb064800	Rest of the Gene Models	0.71394	Unknown
Zm00001eb064810	Rest of the Gene Models	0.446512	Unknown
Zm00001eb064820	Validated Gene Models	0.968869	lethal
Zm00001eb064830	Rest of the Gene Models	0.538851	Unknown
Zm00001eb064840	Rest of the Gene Models	0.634911	Unknown
Zm00001eb064850	Rest of the Gene Models	0.589919	Unknown
Zm00001eb064860	Rest of the Gene Models	0.633266	Unknown
Zm00001eb064870	Rest of the Gene Models	0.45554	Unknown
Zm00001eb064880	Rest of the Gene Models	0.670583	Unknown
Zm00001eb064890	Rest of the Gene Models	0.530389	Unknown
Zm00001eb064900	Rest of the Gene Models	0.409671	Unknown
Zm00001eb064910	Validated Gene Models	0.97421	lethal
Zm00001eb064920	Rest of the Gene Models	0.362292	Unknown
Zm00001eb064930	Rest of the Gene Models	0.674722	Unknown
Zm00001eb064940	Rest of the Gene Models	0.673577	Unknown
Zm00001eb064950	Rest of the Gene Models	0.794645	Unknown
Zm00001eb064960	Rest of the Gene Models	0.613361	Unknown
Zm00001eb064970	Rest of the Gene Models	0.831411	Unknown
Zm00001eb064980	Rest of the Gene Models	0.467901	Unknown
Zm00001eb064990	Rest of the Gene Models	0.658837	Unknown
Zm00001eb065000	Rest of the Gene Models	0.691204	Unknown
Zm00001eb065010	Rest of the Gene Models	0.347399	Unknown
Zm00001eb065020	Rest of the Gene Models	0.25073	Unknown
Zm00001eb065030	Rest of the Gene Models	0.303895	Unknown
Zm00001eb065040	Rest of the Gene Models	0.209544	Unknown
Zm00001eb065050	Rest of the Gene Models	0.192054	Unknown
Zm00001eb065070	Rest of the Gene Models	0.232272	Unknown
Zm00001eb065080	Rest of the Gene Models	0.748036	Unknown
Zm00001eb065090	Rest of the Gene Models	0.779282	Unknown
Zm00001eb065100	Rest of the Gene Models	0.90401	Unknown
Zm00001eb065120	Rest of the Gene Models	0.708712	Unknown
Zm00001eb065130	Rest of the Gene Models	0.69175	Unknown
Zm00001eb065140	Rest of the Gene Models	0.810504	Unknown
Zm00001eb065150	Rest of the Gene Models	0.207345	Unknown
Zm00001eb065160	Rest of the Gene Models	0.893899	Unknown
Zm00001eb065170	Rest of the Gene Models	0.446889	Unknown
Zm00001eb065180	Rest of the Gene Models	0.677145	Unknown
Zm00001eb065190	Rest of the Gene Models	0.366696	Unknown
Zm00001eb065200	Rest of the Gene Models	0.928827	Unknown
Zm00001eb065210	Rest of the Gene Models	0.697881	Unknown
Zm00001eb065250	Rest of the Gene Models	0.71803	Unknown
Zm00001eb065260	Rest of the Gene Models	0.735377	Unknown
Zm00001eb065270	Rest of the Gene Models	0.238484	Unknown
Zm00001eb065280	Rest of the Gene Models	0.671665	Unknown
Zm00001eb065290	Rest of the Gene Models	0.23597	Unknown
Zm00001eb065300	Rest of the Gene Models	0.524272	Unknown
Zm00001eb065310	Rest of the Gene Models	0.707879	Unknown
Zm00001eb065320	Rest of the Gene Models	0.892984	Unknown
Zm00001eb065330	Rest of the Gene Models	0.33297	Unknown
Zm00001eb065340	Rest of the Gene Models	0.632921	Unknown
Zm00001eb065350	Rest of the Gene Models	0.688292	Unknown
Zm00001eb065360	Rest of the Gene Models	0.47819	Unknown
Zm00001eb065370	Rest of the Gene Models	0.204099	Unknown
Zm00001eb065380	Rest of the Gene Models	0.782347	Unknown
Zm00001eb065390	Rest of the Gene Models	0.586325	Unknown
Zm00001eb065400	Rest of the Gene Models	0.500893	Unknown
Zm00001eb065410	Rest of the Gene Models	0.752909	Unknown
Zm00001eb065420	Rest of the Gene Models	0.815782	Unknown
Zm00001eb065430	Rest of the Gene Models	0.362621	Unknown
Zm00001eb065440	Rest of the Gene Models	0.482272	Unknown
Zm00001eb065450	Rest of the Gene Models	0.390347	Unknown
Zm00001eb065460	Rest of the Gene Models	0.440385	Unknown
Zm00001eb065470	Rest of the Gene Models	0.280169	Unknown
Zm00001eb065490	Rest of the Gene Models	0.181609	Unknown
Zm00001eb065500	Rest of the Gene Models	0.460252	Unknown
Zm00001eb065510	Rest of the Gene Models	0.463726	Unknown
Zm00001eb065520	Rest of the Gene Models	0.625935	Unknown
Zm00001eb065530	Rest of the Gene Models	0.188409	Unknown
Zm00001eb065540	Rest of the Gene Models	0.250254	Unknown
Zm00001eb065550	Rest of the Gene Models	0.858163	Unknown
Zm00001eb065560	Rest of the Gene Models	0.697254	Unknown
Zm00001eb065570	Rest of the Gene Models	0.612419	Unknown
Zm00001eb065580	Rest of the Gene Models	0.70727	Unknown
Zm00001eb065590	Rest of the Gene Models	0.184647	Unknown
Zm00001eb065610	Rest of the Gene Models	0.583032	Unknown
Zm00001eb065620	Rest of the Gene Models	0.854831	Unknown
Zm00001eb065630	Rest of the Gene Models	0.8775	Unknown
Zm00001eb065640	Rest of the Gene Models	0.566647	Unknown
Zm00001eb065650	Rest of the Gene Models	0.925327	Unknown
Zm00001eb065660	Rest of the Gene Models	0.554113	Unknown
Zm00001eb065670	Non-Validated Gene Models	0.118718	Unknown
Zm00001eb065680	Rest of the Gene Models	0.327409	Unknown
Zm00001eb065690	Rest of the Gene Models	0.488657	Unknown
Zm00001eb065700	Rest of the Gene Models	0.194655	Unknown
Zm00001eb065710	Rest of the Gene Models	0.630633	Unknown
Zm00001eb065720	Rest of the Gene Models	0.765591	Unknown
Zm00001eb065730	Rest of the Gene Models	0.824381	Unknown
Zm00001eb065740	Rest of the Gene Models	0.749847	Unknown
Zm00001eb065750	Rest of the Gene Models	0.861222	Unknown
Zm00001eb065760	Rest of the Gene Models	0.722044	Unknown
Zm00001eb065770	Rest of the Gene Models	0.340369	Unknown
Zm00001eb065780	Rest of the Gene Models	0.840024	Unknown
Zm00001eb065790	Rest of the Gene Models	0.354476	Unknown
Zm00001eb065800	Rest of the Gene Models	0.62276	Unknown
Zm00001eb065810	Rest of the Gene Models	0.856204	Unknown
Zm00001eb065820	Rest of the Gene Models	0.533756	Unknown
Zm00001eb065830	Rest of the Gene Models	0.225139	Unknown
Zm00001eb065850	Rest of the Gene Models	0.450935	Unknown
Zm00001eb065860	Rest of the Gene Models	0.461679	Unknown
Zm00001eb065870	Rest of the Gene Models	0.499679	Unknown
Zm00001eb065890	Validated Gene Models	0.879175	kernel
Zm00001eb065900	Rest of the Gene Models	0.719558	Unknown
Zm00001eb065910	Rest of the Gene Models	0.280647	Unknown
Zm00001eb065920	Rest of the Gene Models	0.771183	Unknown
Zm00001eb065930	Rest of the Gene Models	0.257063	Unknown
Zm00001eb065940	Rest of the Gene Models	0.67647	Unknown
Zm00001eb065950	Rest of the Gene Models	0.520083	Unknown
Zm00001eb065970	Rest of the Gene Models	0.378925	Unknown
Zm00001eb065980	Rest of the Gene Models	0.254746	Unknown
Zm00001eb066000	Validated Gene Models	0.940506	lethal
Zm00001eb066010	Rest of the Gene Models	0.654837	Unknown
Zm00001eb066020	Rest of the Gene Models	0.656306	Unknown
Zm00001eb066030	Rest of the Gene Models	0.640409	Unknown
Zm00001eb066050	Rest of the Gene Models	0.406728	Unknown
Zm00001eb066060	Rest of the Gene Models	0.80052	Unknown
Zm00001eb066070	Rest of the Gene Models	0.685976	Unknown
Zm00001eb066080	Rest of the Gene Models	0.29848	Unknown
Zm00001eb066090	Rest of the Gene Models	0.296528	Unknown
Zm00001eb066100	Rest of the Gene Models	0.555048	Unknown
Zm00001eb066110	Rest of the Gene Models	0.760026	Unknown
Zm00001eb066120	Rest of the Gene Models	0.64826	Unknown
Zm00001eb066130	Rest of the Gene Models	0.34979	Unknown
Zm00001eb066140	Rest of the Gene Models	0.827379	Unknown
Zm00001eb066150	Rest of the Gene Models	0.46681	Unknown
Zm00001eb066160	Rest of the Gene Models	0.488986	Unknown
Zm00001eb066180	Rest of the Gene Models	0.3423	Unknown
Zm00001eb066190	Rest of the Gene Models	0.846661	Unknown
Zm00001eb066210	Rest of the Gene Models	0.590254	Unknown
Zm00001eb066220	Rest of the Gene Models	0.890129	Unknown
Zm00001eb066230	Rest of the Gene Models	0.418833	Unknown
Zm00001eb066250	Rest of the Gene Models	0.815819	Unknown
Zm00001eb066260	Rest of the Gene Models	0.540484	Unknown
Zm00001eb066270	Rest of the Gene Models	0.551369	Unknown
Zm00001eb066290	Rest of the Gene Models	0.267696	Unknown
Zm00001eb066300	Rest of the Gene Models	0.354069	Unknown
Zm00001eb066310	Rest of the Gene Models	0.906692	Unknown
Zm00001eb066320	Rest of the Gene Models	0.476595	Unknown
Zm00001eb066330	Rest of the Gene Models	0.715089	Unknown
Zm00001eb066340	Rest of the Gene Models	0.946839	Unknown
Zm00001eb066350	Rest of the Gene Models	0.807054	Unknown
Zm00001eb066360	Rest of the Gene Models	0.618792	Unknown
Zm00001eb066370	Rest of the Gene Models	0.772754	Unknown
Zm00001eb066380	Rest of the Gene Models	0.703871	Unknown
Zm00001eb066390	Rest of the Gene Models	0.874581	Unknown
Zm00001eb066400	Rest of the Gene Models	0.758659	Unknown
Zm00001eb066410	Rest of the Gene Models	0.388472	Unknown
Zm00001eb066420	Rest of the Gene Models	0.607304	Unknown
Zm00001eb066430	Rest of the Gene Models	0.380776	Unknown
Zm00001eb066440	Rest of the Gene Models	0.469524	Unknown
Zm00001eb066460	Rest of the Gene Models	0.530724	Unknown
Zm00001eb066470	Rest of the Gene Models	0.581659	Unknown
Zm00001eb066480	Rest of the Gene Models	0.778621	Unknown
Zm00001eb066490	Rest of the Gene Models	0.579127	Unknown
Zm00001eb066500	Rest of the Gene Models	0.84428	Unknown
Zm00001eb066510	Rest of the Gene Models	0.794937	Unknown
Zm00001eb066520	Rest of the Gene Models	0.538349	Unknown
Zm00001eb066530	Rest of the Gene Models	0.725917	Unknown
Zm00001eb066540	Rest of the Gene Models	0.851083	Unknown
Zm00001eb066550	Rest of the Gene Models	0.19621	Unknown
Zm00001eb066560	Rest of the Gene Models	0.742851	Unknown
Zm00001eb066570	Rest of the Gene Models	0.571155	Unknown
Zm00001eb066580	Rest of the Gene Models	0.467022	Unknown
Zm00001eb066590	Rest of the Gene Models	0.661276	Unknown
Zm00001eb066600	Rest of the Gene Models	0.855478	Unknown
Zm00001eb066610	Rest of the Gene Models	0.560794	Unknown
Zm00001eb066620	Rest of the Gene Models	0.48904	Unknown
Zm00001eb066630	Rest of the Gene Models	0.85406	Unknown
Zm00001eb066640	Rest of the Gene Models	0.819433	Unknown
Zm00001eb066650	Rest of the Gene Models	0.35944	Unknown
Zm00001eb066660	Rest of the Gene Models	0.727927	Unknown
Zm00001eb066670	Rest of the Gene Models	0.384736	Unknown
Zm00001eb066680	Rest of the Gene Models	0.854863	Unknown
Zm00001eb066690	Rest of the Gene Models	0.563024	Unknown
Zm00001eb066700	Rest of the Gene Models	0.33753	Unknown
Zm00001eb066710	Rest of the Gene Models	0.305438	Unknown
Zm00001eb066720	Rest of the Gene Models	0.410524	Unknown
Zm00001eb066730	Rest of the Gene Models	0.249611	Unknown
Zm00001eb066740	Rest of the Gene Models	0.313343	Unknown
Zm00001eb066750	Rest of the Gene Models	0.266617	Unknown
Zm00001eb066760	Rest of the Gene Models	0.379317	Unknown
Zm00001eb066770	Rest of the Gene Models	0.803841	Unknown
Zm00001eb066780	Rest of the Gene Models	0.6587	Unknown
Zm00001eb066790	Rest of the Gene Models	0.576994	Unknown
Zm00001eb066800	Rest of the Gene Models	0.557687	Unknown
Zm00001eb066810	Rest of the Gene Models	0.411913	Unknown
Zm00001eb066820	Rest of the Gene Models	0.449484	Unknown
Zm00001eb066830	Rest of the Gene Models	0.724238	Unknown
Zm00001eb066840	Rest of the Gene Models	0.442962	Unknown
Zm00001eb066850	Rest of the Gene Models	0.450712	Unknown
Zm00001eb066860	Rest of the Gene Models	0.625944	Unknown
Zm00001eb066870	Rest of the Gene Models	0.611812	Unknown
Zm00001eb066880	Rest of the Gene Models	0.87951	Unknown
Zm00001eb066890	Rest of the Gene Models	0.596806	Unknown
Zm00001eb066900	Rest of the Gene Models	0.478329	Unknown
Zm00001eb066910	Rest of the Gene Models	0.553266	Unknown
Zm00001eb066920	Rest of the Gene Models	0.549891	Unknown
Zm00001eb066930	Rest of the Gene Models	0.24072	Unknown
Zm00001eb066940	Rest of the Gene Models	0.389962	Unknown
Zm00001eb066950	Rest of the Gene Models	0.471024	Unknown
Zm00001eb066960	Rest of the Gene Models	0.521651	Unknown
Zm00001eb066970	Rest of the Gene Models	0.769631	Unknown
Zm00001eb066980	Rest of the Gene Models	0.581097	Unknown
Zm00001eb066990	Rest of the Gene Models	0.580228	Unknown
Zm00001eb067000	Rest of the Gene Models	0.576022	Unknown
Zm00001eb067010	Rest of the Gene Models	0.580034	Unknown
Zm00001eb067030	Rest of the Gene Models	0.1717	Unknown
Zm00001eb067040	Rest of the Gene Models	0.695377	Unknown
Zm00001eb067060	Rest of the Gene Models	0.439692	Unknown
Zm00001eb067080	Rest of the Gene Models	0.713679	Unknown
Zm00001eb067090	Rest of the Gene Models	0.358179	Unknown
Zm00001eb067110	Rest of the Gene Models	0.247633	Unknown
Zm00001eb067120	Rest of the Gene Models	0.317026	Unknown
Zm00001eb067130	Rest of the Gene Models	0.55352	Unknown
Zm00001eb067140	Rest of the Gene Models	0.468399	Unknown
Zm00001eb067150	Rest of the Gene Models	0.667284	Unknown
Zm00001eb067160	Rest of the Gene Models	0.508688	Unknown
Zm00001eb067170	Rest of the Gene Models	0.637	Unknown
Zm00001eb067180	Rest of the Gene Models	0.856798	Unknown
Zm00001eb067190	Rest of the Gene Models	0.874173	Unknown
Zm00001eb067200	Rest of the Gene Models	0.721435	Unknown
Zm00001eb067210	Rest of the Gene Models	0.663042	Unknown
Zm00001eb067220	Rest of the Gene Models	0.289054	Unknown
Zm00001eb067230	Rest of the Gene Models	0.923552	Unknown
Zm00001eb067240	Rest of the Gene Models	0.223425	Unknown
Zm00001eb067250	Rest of the Gene Models	0.86455	Unknown
Zm00001eb067260	Rest of the Gene Models	0.888685	Unknown
Zm00001eb067270	Rest of the Gene Models	0.801556	Unknown
Zm00001eb067280	Rest of the Gene Models	0.518405	Unknown
Zm00001eb067290	Rest of the Gene Models	0.777175	Unknown
Zm00001eb067310	Rest of the Gene Models	0.80824	Unknown
Zm00001eb067320	Rest of the Gene Models	0.528857	Unknown
Zm00001eb067330	Rest of the Gene Models	0.208284	Unknown
Zm00001eb067340	Rest of the Gene Models	0.658492	Unknown
Zm00001eb067350	Rest of the Gene Models	0.515752	Unknown
Zm00001eb067360	Rest of the Gene Models	0.360234	Unknown
Zm00001eb067370	Rest of the Gene Models	0.711246	Unknown
Zm00001eb067380	Rest of the Gene Models	0.913381	Unknown
Zm00001eb067390	Rest of the Gene Models	0.393325	Unknown
Zm00001eb067400	Rest of the Gene Models	0.450462	Unknown
Zm00001eb067410	Rest of the Gene Models	0.494462	Unknown
Zm00001eb067420	Rest of the Gene Models	0.42229	Unknown
Zm00001eb067430	Rest of the Gene Models	0.588679	Unknown
Zm00001eb067440	Rest of the Gene Models	0.61575	Unknown
Zm00001eb067450	Rest of the Gene Models	0.442119	Unknown
Zm00001eb067460	Rest of the Gene Models	0.498556	Unknown
Zm00001eb067470	Rest of the Gene Models	0.285446	Unknown
Zm00001eb067480	Rest of the Gene Models	0.290456	Unknown
Zm00001eb067490	Rest of the Gene Models	0.637464	Unknown
Zm00001eb067500	Rest of the Gene Models	0.623073	Unknown
Zm00001eb067510	Rest of the Gene Models	0.82126	Unknown
Zm00001eb067520	Rest of the Gene Models	0.647278	Unknown
Zm00001eb067530	Rest of the Gene Models	0.793109	Unknown
Zm00001eb067540	Rest of the Gene Models	0.282571	Unknown
Zm00001eb067550	Rest of the Gene Models	0.651802	Unknown
Zm00001eb067560	Rest of the Gene Models	0.688335	Unknown
Zm00001eb067570	Rest of the Gene Models	0.310617	Unknown
Zm00001eb067580	Rest of the Gene Models	0.614145	Unknown
Zm00001eb067590	Rest of the Gene Models	0.777387	Unknown
Zm00001eb067600	Rest of the Gene Models	0.734097	Unknown
Zm00001eb067610	Rest of the Gene Models	0.521917	Unknown
Zm00001eb067620	Rest of the Gene Models	0.354264	Unknown
Zm00001eb067630	Rest of the Gene Models	0.35856	Unknown
Zm00001eb067640	Rest of the Gene Models	0.744026	Unknown
Zm00001eb067650	Rest of the Gene Models	0.874246	Unknown
Zm00001eb067660	Rest of the Gene Models	0.397524	Unknown
Zm00001eb067680	Rest of the Gene Models	0.316619	Unknown
Zm00001eb067690	Rest of the Gene Models	0.643611	Unknown
Zm00001eb067700	Rest of the Gene Models	0.451514	Unknown
Zm00001eb067710	Rest of the Gene Models	0.904861	Unknown
Zm00001eb067720	Rest of the Gene Models	0.799956	Unknown
Zm00001eb067730	Rest of the Gene Models	0.839855	Unknown
Zm00001eb067740	Validated Gene Models	0.804625	multiple
Zm00001eb067750	Rest of the Gene Models	0.940815	Unknown
Zm00001eb067760	Rest of the Gene Models	0.273938	Unknown
Zm00001eb067770	Rest of the Gene Models	0.202282	Unknown
Zm00001eb067780	Rest of the Gene Models	0.148103	Unknown
Zm00001eb067790	Rest of the Gene Models	0.180815	Unknown
Zm00001eb067800	Rest of the Gene Models	0.63469	Unknown
Zm00001eb067810	Rest of the Gene Models	0.514591	Unknown
Zm00001eb067820	Rest of the Gene Models	0.84606	Unknown
Zm00001eb067840	Rest of the Gene Models	0.448776	Unknown
Zm00001eb067850	Rest of the Gene Models	0.446	Unknown
Zm00001eb067860	Rest of the Gene Models	0.460075	Unknown
Zm00001eb067870	Rest of the Gene Models	0.429127	Unknown
Zm00001eb067880	Rest of the Gene Models	0.306931	Unknown
Zm00001eb067890	Rest of the Gene Models	0.771062	Unknown
Zm00001eb067900	Rest of the Gene Models	0.754242	Unknown
Zm00001eb067910	Rest of the Gene Models	0.536556	Unknown
Zm00001eb067920	Rest of the Gene Models	0.555881	Unknown
Zm00001eb067930	Rest of the Gene Models	0.395623	Unknown
Zm00001eb067940	Rest of the Gene Models	0.347992	Unknown
Zm00001eb067950	Rest of the Gene Models	0.470948	Unknown
Zm00001eb067960	Rest of the Gene Models	0.73501	Unknown
Zm00001eb067970	Rest of the Gene Models	0.407821	Unknown
Zm00001eb067980	Rest of the Gene Models	0.891008	Unknown
Zm00001eb067990	Rest of the Gene Models	0.334778	Unknown
Zm00001eb068000	Rest of the Gene Models	0.812252	Unknown
Zm00001eb068020	Rest of the Gene Models	0.625804	Unknown
Zm00001eb068030	Rest of the Gene Models	0.164452	Unknown
Zm00001eb068040	Rest of the Gene Models	0.511558	Unknown
Zm00001eb068050	Rest of the Gene Models	0.442956	Unknown
Zm00001eb068060	Rest of the Gene Models	0.263885	Unknown
Zm00001eb068070	Rest of the Gene Models	0.145067	Unknown
Zm00001eb068080	Rest of the Gene Models	0.223704	Unknown
Zm00001eb068100	Rest of the Gene Models	0.375653	Unknown
Zm00001eb068110	Rest of the Gene Models	0.430198	Unknown
Zm00001eb068120	Rest of the Gene Models	0.62781	Unknown
Zm00001eb068130	Rest of the Gene Models	0.689849	Unknown
Zm00001eb068140	Rest of the Gene Models	0.772002	Unknown
Zm00001eb068150	Rest of the Gene Models	0.245065	Unknown
Zm00001eb068160	Rest of the Gene Models	0.867675	Unknown
Zm00001eb068170	Rest of the Gene Models	0.711129	Unknown
Zm00001eb068210	Rest of the Gene Models	0.638683	Unknown
Zm00001eb068220	Rest of the Gene Models	0.257153	Unknown
Zm00001eb068230	Rest of the Gene Models	0.598401	Unknown
Zm00001eb068240	Rest of the Gene Models	0.759359	Unknown
Zm00001eb068250	Rest of the Gene Models	0.181506	Unknown
Zm00001eb068260	Rest of the Gene Models	0.268885	Unknown
Zm00001eb068270	Rest of the Gene Models	0.890002	Unknown
Zm00001eb068280	Rest of the Gene Models	0.814861	Unknown
Zm00001eb068290	Rest of the Gene Models	0.647915	Unknown
Zm00001eb068300	Rest of the Gene Models	0.450506	Unknown
Zm00001eb068310	Rest of the Gene Models	0.54381	Unknown
Zm00001eb068320	Rest of the Gene Models	0.565802	Unknown
Zm00001eb068330	Rest of the Gene Models	0.505304	Unknown
Zm00001eb068340	Rest of the Gene Models	0.881919	Unknown
Zm00001eb068350	Rest of the Gene Models	0.327853	Unknown
Zm00001eb068360	Rest of the Gene Models	0.264212	Unknown
Zm00001eb068370	Rest of the Gene Models	0.873335	Unknown
Zm00001eb068380	Rest of the Gene Models	0.438956	Unknown
Zm00001eb068390	Rest of the Gene Models	0.847768	Unknown
Zm00001eb068400	Rest of the Gene Models	0.768534	Unknown
Zm00001eb068410	Rest of the Gene Models	0.739437	Unknown
Zm00001eb068420	Rest of the Gene Models	0.535498	Unknown
Zm00001eb068430	Rest of the Gene Models	0.302536	Unknown
Zm00001eb068440	Rest of the Gene Models	0.853641	Unknown
Zm00001eb068460	Rest of the Gene Models	0.402073	Unknown
Zm00001eb068470	Rest of the Gene Models	0.385413	Unknown
Zm00001eb068480	Rest of the Gene Models	0.5392	Unknown
Zm00001eb068500	Rest of the Gene Models	0.300609	Unknown
Zm00001eb068510	Rest of the Gene Models	0.477093	Unknown
Zm00001eb068520	Rest of the Gene Models	0.793181	Unknown
Zm00001eb068530	Rest of the Gene Models	0.68722	Unknown
Zm00001eb068540	Rest of the Gene Models	0.579272	Unknown
Zm00001eb068550	Rest of the Gene Models	0.686859	Unknown
Zm00001eb068560	Rest of the Gene Models	0.605438	Unknown
Zm00001eb068570	Rest of the Gene Models	0.654313	Unknown
Zm00001eb068580	Rest of the Gene Models	0.819696	Unknown
Zm00001eb068590	Rest of the Gene Models	0.89481	Unknown
Zm00001eb068600	Rest of the Gene Models	0.517774	Unknown
Zm00001eb068610	Rest of the Gene Models	0.734956	Unknown
Zm00001eb068620	Rest of the Gene Models	0.704819	Unknown
Zm00001eb068630	Rest of the Gene Models	0.519274	Unknown
Zm00001eb068640	Rest of the Gene Models	0.842562	Unknown
Zm00001eb068650	Rest of the Gene Models	0.457391	Unknown
Zm00001eb068660	Rest of the Gene Models	0.546815	Unknown
Zm00001eb068670	Rest of the Gene Models	0.701288	Unknown
Zm00001eb068680	Rest of the Gene Models	0.656591	Unknown
Zm00001eb068700	Rest of the Gene Models	0.43325	Unknown
Zm00001eb068710	Rest of the Gene Models	0.599903	Unknown
Zm00001eb068720	Validated Gene Models	0.953998	kernel
Zm00001eb068730	Rest of the Gene Models	0.70854	Unknown
Zm00001eb068750	Rest of the Gene Models	0.398018	Unknown
Zm00001eb068760	Rest of the Gene Models	0.532706	Unknown
Zm00001eb068770	Rest of the Gene Models	0.778891	Unknown
Zm00001eb068780	Rest of the Gene Models	0.769359	Unknown
Zm00001eb068790	Rest of the Gene Models	0.222177	Unknown
Zm00001eb068810	Rest of the Gene Models	0.236982	Unknown
Zm00001eb068820	Rest of the Gene Models	0.300226	Unknown
Zm00001eb068830	Rest of the Gene Models	0.173179	Unknown
Zm00001eb068840	Rest of the Gene Models	0.164405	Unknown
Zm00001eb068850	Rest of the Gene Models	0.315879	Unknown
Zm00001eb068860	Rest of the Gene Models	0.511881	Unknown
Zm00001eb068870	Rest of the Gene Models	0.547546	Unknown
Zm00001eb068880	Rest of the Gene Models	0.888724	Unknown
Zm00001eb068890	Rest of the Gene Models	0.442603	Unknown
Zm00001eb068900	Validated Gene Models	0.691218	architecture
Zm00001eb068910	Rest of the Gene Models	0.38474	Unknown
Zm00001eb068930	Rest of the Gene Models	0.87494	Unknown
Zm00001eb068940	Rest of the Gene Models	0.335813	Unknown
Zm00001eb068950	Rest of the Gene Models	0.907907	Unknown
Zm00001eb068960	Rest of the Gene Models	0.639611	Unknown
Zm00001eb068970	Rest of the Gene Models	0.26823	Unknown
Zm00001eb068980	Rest of the Gene Models	0.472077	Unknown
Zm00001eb068990	Rest of the Gene Models	0.21481	Unknown
Zm00001eb069000	Rest of the Gene Models	0.567341	Unknown
Zm00001eb069010	Rest of the Gene Models	0.779962	Unknown
Zm00001eb069020	Rest of the Gene Models	0.596284	Unknown
Zm00001eb069030	Rest of the Gene Models	0.167488	Unknown
Zm00001eb069040	Rest of the Gene Models	0.307329	Unknown
Zm00001eb069050	Rest of the Gene Models	0.207282	Unknown
Zm00001eb069060	Rest of the Gene Models	0.31577	Unknown
Zm00001eb069070	Rest of the Gene Models	0.815423	Unknown
Zm00001eb069080	Rest of the Gene Models	0.561984	Unknown
Zm00001eb069090	Rest of the Gene Models	0.48898	Unknown
Zm00001eb069100	Rest of the Gene Models	0.515613	Unknown
Zm00001eb069110	Rest of the Gene Models	0.9082	Unknown
Zm00001eb069120	Rest of the Gene Models	0.583145	Unknown
Zm00001eb069130	Rest of the Gene Models	0.693526	Unknown
Zm00001eb069140	Rest of the Gene Models	0.596109	Unknown
Zm00001eb069150	Rest of the Gene Models	0.524855	Unknown
Zm00001eb069160	Rest of the Gene Models	0.412736	Unknown
Zm00001eb069180	Rest of the Gene Models	0.880377	Unknown
Zm00001eb069190	Rest of the Gene Models	0.694536	Unknown
Zm00001eb069200	Rest of the Gene Models	0.388907	Unknown
Zm00001eb069210	Rest of the Gene Models	0.472024	Unknown
Zm00001eb069220	Rest of the Gene Models	0.783149	Unknown
Zm00001eb069230	Rest of the Gene Models	0.267393	Unknown
Zm00001eb069240	Rest of the Gene Models	0.236089	Unknown
Zm00001eb069250	Rest of the Gene Models	0.309958	Unknown
Zm00001eb069260	Rest of the Gene Models	0.805724	Unknown
Zm00001eb069270	Rest of the Gene Models	0.493438	Unknown
Zm00001eb069280	Rest of the Gene Models	0.310982	Unknown
Zm00001eb069290	Rest of the Gene Models	0.646155	Unknown
Zm00001eb069300	Validated Gene Models	0.98326	kernel
Zm00001eb069310	Rest of the Gene Models	0.436831	Unknown
Zm00001eb069320	Rest of the Gene Models	0.30249	Unknown
Zm00001eb069330	Rest of the Gene Models	0.351639	Unknown
Zm00001eb069350	Rest of the Gene Models	0.653919	Unknown
Zm00001eb069360	Rest of the Gene Models	0.330937	Unknown
Zm00001eb069370	Rest of the Gene Models	0.118899	Unknown
Zm00001eb069380	Rest of the Gene Models	0.209474	Unknown
Zm00001eb069390	Rest of the Gene Models	0.670639	Unknown
Zm00001eb069400	Rest of the Gene Models	0.489562	Unknown
Zm00001eb069410	Rest of the Gene Models	0.808149	Unknown
Zm00001eb069420	Rest of the Gene Models	0.660042	Unknown
Zm00001eb069440	Rest of the Gene Models	0.632524	Unknown
Zm00001eb069450	Rest of the Gene Models	0.449081	Unknown
Zm00001eb069460	Rest of the Gene Models	0.744921	Unknown
Zm00001eb069470	Rest of the Gene Models	0.252448	Unknown
Zm00001eb069480	Rest of the Gene Models	0.804766	Unknown
Zm00001eb069490	Rest of the Gene Models	0.704722	Unknown
Zm00001eb069500	Rest of the Gene Models	0.820933	Unknown
Zm00001eb069510	Rest of the Gene Models	0.771474	Unknown
Zm00001eb069520	Rest of the Gene Models	0.285764	Unknown
Zm00001eb069530	Rest of the Gene Models	0.736698	Unknown
Zm00001eb069540	Rest of the Gene Models	0.436266	Unknown
Zm00001eb069550	Rest of the Gene Models	0.646927	Unknown
Zm00001eb069560	Rest of the Gene Models	0.181393	Unknown
Zm00001eb069570	Rest of the Gene Models	0.473119	Unknown
Zm00001eb069580	Rest of the Gene Models	0.676474	Unknown
Zm00001eb069590	Rest of the Gene Models	0.299687	Unknown
Zm00001eb069600	Validated Gene Models	0.858802	sterile
Zm00001eb069610	Rest of the Gene Models	0.215579	Unknown
Zm00001eb069620	Rest of the Gene Models	0.645242	Unknown
Zm00001eb069630	Rest of the Gene Models	0.924058	Unknown
Zm00001eb069640	Rest of the Gene Models	0.808716	Unknown
Zm00001eb069650	Rest of the Gene Models	0.336214	Unknown
Zm00001eb069670	Rest of the Gene Models	0.820379	Unknown
Zm00001eb069680	Rest of the Gene Models	0.768681	Unknown
Zm00001eb069690	Rest of the Gene Models	0.836718	Unknown
Zm00001eb069700	Rest of the Gene Models	0.751627	Unknown
Zm00001eb069710	Rest of the Gene Models	0.332944	Unknown
Zm00001eb069720	Rest of the Gene Models	0.350938	Unknown
Zm00001eb069730	Rest of the Gene Models	0.552155	Unknown
Zm00001eb069740	Rest of the Gene Models	0.20051	Unknown
Zm00001eb069750	Rest of the Gene Models	0.386425	Unknown
Zm00001eb069770	Rest of the Gene Models	0.323998	Unknown
Zm00001eb069780	Rest of the Gene Models	0.333421	Unknown
Zm00001eb069790	Rest of the Gene Models	0.328978	Unknown
Zm00001eb069800	Rest of the Gene Models	0.369145	Unknown
Zm00001eb069810	Rest of the Gene Models	0.280843	Unknown
Zm00001eb069820	Rest of the Gene Models	0.410171	Unknown
Zm00001eb069840	Rest of the Gene Models	0.310958	Unknown
Zm00001eb069850	Rest of the Gene Models	0.33877	Unknown
Zm00001eb069860	Rest of the Gene Models	0.400115	Unknown
Zm00001eb069870	Rest of the Gene Models	0.547044	Unknown
Zm00001eb069880	Rest of the Gene Models	0.256312	Unknown
Zm00001eb069890	Rest of the Gene Models	0.454069	Unknown
Zm00001eb069900	Rest of the Gene Models	0.274784	Unknown
Zm00001eb069910	Rest of the Gene Models	0.304214	Unknown
Zm00001eb069920	Rest of the Gene Models	0.349004	Unknown
Zm00001eb069930	Rest of the Gene Models	0.335714	Unknown
Zm00001eb069940	Rest of the Gene Models	0.562343	Unknown
Zm00001eb069950	Rest of the Gene Models	0.201343	Unknown
Zm00001eb069960	Rest of the Gene Models	0.347647	Unknown
Zm00001eb069970	Rest of the Gene Models	0.260843	Unknown
Zm00001eb069980	Rest of the Gene Models	0.299881	Unknown
Zm00001eb069990	Rest of the Gene Models	0.344278	Unknown
Zm00001eb070000	Rest of the Gene Models	0.333589	Unknown
Zm00001eb070010	Rest of the Gene Models	0.447153	Unknown
Zm00001eb070020	Rest of the Gene Models	0.200798	Unknown
Zm00001eb070030	Rest of the Gene Models	0.233873	Unknown
Zm00001eb070040	Rest of the Gene Models	0.420369	Unknown
Zm00001eb070050	Rest of the Gene Models	0.822778	Unknown
Zm00001eb070060	Rest of the Gene Models	0.664565	Unknown
Zm00001eb070070	Rest of the Gene Models	0.165637	Unknown
Zm00001eb070080	Rest of the Gene Models	0.11027	Unknown
Zm00001eb070100	Rest of the Gene Models	0.430333	Unknown
Zm00001eb070110	Rest of the Gene Models	0.40881	Unknown
Zm00001eb070120	Rest of the Gene Models	0.620827	Unknown
Zm00001eb070130	Rest of the Gene Models	0.585812	Unknown
Zm00001eb070140	Rest of the Gene Models	0.318268	Unknown
Zm00001eb070150	Rest of the Gene Models	0.587437	Unknown
Zm00001eb070160	Rest of the Gene Models	0.331067	Unknown
Zm00001eb070170	Rest of the Gene Models	0.692891	Unknown
Zm00001eb070180	Rest of the Gene Models	0.850359	Unknown
Zm00001eb070190	Rest of the Gene Models	0.767744	Unknown
Zm00001eb070200	Rest of the Gene Models	0.493935	Unknown
Zm00001eb070220	Rest of the Gene Models	0.577022	Unknown
Zm00001eb070230	Rest of the Gene Models	0.633399	Unknown
Zm00001eb070240	Rest of the Gene Models	0.38123	Unknown
Zm00001eb070250	Rest of the Gene Models	0.855389	Unknown
Zm00001eb070260	Rest of the Gene Models	0.403024	Unknown
Zm00001eb070270	Rest of the Gene Models	0.557458	Unknown
Zm00001eb070280	Rest of the Gene Models	0.692294	Unknown
Zm00001eb070290	Rest of the Gene Models	0.51125	Unknown
Zm00001eb070300	Rest of the Gene Models	0.310224	Unknown
Zm00001eb070310	Rest of the Gene Models	0.838528	Unknown
Zm00001eb070320	Rest of the Gene Models	0.742044	Unknown
Zm00001eb070330	Rest of the Gene Models	0.759238	Unknown
Zm00001eb070340	Non-Validated Gene Models	0.103429	Unknown
Zm00001eb070350	Rest of the Gene Models	0.314413	Unknown
Zm00001eb070360	Rest of the Gene Models	0.650962	Unknown
Zm00001eb070390	Rest of the Gene Models	0.486317	Unknown
Zm00001eb070400	Rest of the Gene Models	0.798226	Unknown
Zm00001eb070410	Rest of the Gene Models	0.729687	Unknown
Zm00001eb070420	Rest of the Gene Models	0.301982	Unknown
Zm00001eb070430	Rest of the Gene Models	0.580145	Unknown
Zm00001eb070440	Rest of the Gene Models	0.220708	Unknown
Zm00001eb070450	Rest of the Gene Models	0.906333	Unknown
Zm00001eb070460	Rest of the Gene Models	0.478815	Unknown
Zm00001eb070480	Rest of the Gene Models	0.513915	Unknown
Zm00001eb070490	Rest of the Gene Models	0.797613	Unknown
Zm00001eb070500	Rest of the Gene Models	0.579409	Unknown
Zm00001eb070510	Rest of the Gene Models	0.810131	Unknown
Zm00001eb070520	Rest of the Gene Models	0.44606	Unknown
Zm00001eb070540	Rest of the Gene Models	0.229889	Unknown
Zm00001eb070550	Rest of the Gene Models	0.426982	Unknown
Zm00001eb070560	Rest of the Gene Models	0.628694	Unknown
Zm00001eb070570	Rest of the Gene Models	0.605389	Unknown
Zm00001eb070580	Rest of the Gene Models	0.245897	Unknown
Zm00001eb070600	Rest of the Gene Models	0.603744	Unknown
Zm00001eb070610	Rest of the Gene Models	0.443006	Unknown
Zm00001eb070620	Rest of the Gene Models	0.344548	Unknown
Zm00001eb070630	Rest of the Gene Models	0.208744	Unknown
Zm00001eb070640	Rest of the Gene Models	0.412718	Unknown
Zm00001eb070660	Rest of the Gene Models	0.374659	Unknown
Zm00001eb070670	Rest of the Gene Models	0.297002	Unknown
Zm00001eb070680	Rest of the Gene Models	0.231393	Unknown
Zm00001eb070690	Rest of the Gene Models	0.25873	Unknown
Zm00001eb070700	Rest of the Gene Models	0.449387	Unknown
Zm00001eb070720	Rest of the Gene Models	0.53553	Unknown
Zm00001eb070730	Rest of the Gene Models	0.612806	Unknown
Zm00001eb070740	Rest of the Gene Models	0.546986	Unknown
Zm00001eb070750	Rest of the Gene Models	0.580427	Unknown
Zm00001eb070760	Rest of the Gene Models	0.807788	Unknown
Zm00001eb070770	Rest of the Gene Models	0.56046	Unknown
Zm00001eb070780	Rest of the Gene Models	0.324694	Unknown
Zm00001eb070790	Rest of the Gene Models	0.738482	Unknown
Zm00001eb070800	Rest of the Gene Models	0.345855	Unknown
Zm00001eb070810	Rest of the Gene Models	0.0995813	Unknown
Zm00001eb070820	Rest of the Gene Models	0.73672	Unknown
Zm00001eb070830	Rest of the Gene Models	0.304115	Unknown
Zm00001eb070840	Rest of the Gene Models	0.627562	Unknown
Zm00001eb070860	Rest of the Gene Models	0.679103	Unknown
Zm00001eb070880	Rest of the Gene Models	0.183687	Unknown
Zm00001eb070890	Rest of the Gene Models	0.637657	Unknown
Zm00001eb070900	Rest of the Gene Models	0.638738	Unknown
Zm00001eb070910	Rest of the Gene Models	0.86319	Unknown
Zm00001eb070920	Rest of the Gene Models	0.79944	Unknown
Zm00001eb070930	Non-Validated Gene Models	0.123024	Unknown
Zm00001eb070940	Rest of the Gene Models	0.775919	Unknown
Zm00001eb070950	Rest of the Gene Models	0.277726	Unknown
Zm00001eb070960	Rest of the Gene Models	0.648927	Unknown
Zm00001eb070970	Rest of the Gene Models	0.509506	Unknown
Zm00001eb070980	Rest of the Gene Models	0.801819	Unknown
Zm00001eb071010	Rest of the Gene Models	0.573056	Unknown
Zm00001eb071020	Rest of the Gene Models	0.320323	Unknown
Zm00001eb071030	Validated Gene Models	0.957077	kernel
Zm00001eb071040	Rest of the Gene Models	0.785986	Unknown
Zm00001eb071050	Rest of the Gene Models	0.501056	Unknown
Zm00001eb071060	Rest of the Gene Models	0.571484	Unknown
Zm00001eb071070	Rest of the Gene Models	0.805889	Unknown
Zm00001eb071080	Rest of the Gene Models	0.661169	Unknown
Zm00001eb071090	Rest of the Gene Models	0.62194	Unknown
Zm00001eb071100	Rest of the Gene Models	0.411038	Unknown
Zm00001eb071110	Validated Gene Models	0.933087	leaf
Zm00001eb071120	Rest of the Gene Models	0.505994	Unknown
Zm00001eb071130	Rest of the Gene Models	0.910484	Unknown
Zm00001eb071140	Validated Gene Models	0.906129	lethal
Zm00001eb071150	Rest of the Gene Models	0.771829	Unknown
Zm00001eb071160	Rest of the Gene Models	0.645732	Unknown
Zm00001eb071170	Rest of the Gene Models	0.514508	Unknown
Zm00001eb071180	Rest of the Gene Models	0.144202	Unknown
Zm00001eb071190	Rest of the Gene Models	0.792677	Unknown
Zm00001eb071200	Rest of the Gene Models	0.743762	Unknown
Zm00001eb071210	Rest of the Gene Models	0.559869	Unknown
Zm00001eb071220	Rest of the Gene Models	0.196851	Unknown
Zm00001eb071230	Rest of the Gene Models	0.204784	Unknown
Zm00001eb071240	Rest of the Gene Models	0.500881	Unknown
Zm00001eb071250	Rest of the Gene Models	0.842637	Unknown
Zm00001eb071280	Rest of the Gene Models	0.762948	Unknown
Zm00001eb071290	Rest of the Gene Models	0.527889	Unknown
Zm00001eb071300	Rest of the Gene Models	0.817754	Unknown
Zm00001eb071310	Rest of the Gene Models	0.541819	Unknown
Zm00001eb071320	Rest of the Gene Models	0.228754	Unknown
Zm00001eb071330	Rest of the Gene Models	0.377123	Unknown
Zm00001eb071340	Rest of the Gene Models	0.218917	Unknown
Zm00001eb071350	Rest of the Gene Models	0.207611	Unknown
Zm00001eb071360	Rest of the Gene Models	0.724966	Unknown
Zm00001eb071370	Rest of the Gene Models	0.738488	Unknown
Zm00001eb071380	Rest of the Gene Models	0.316577	Unknown
Zm00001eb071390	Rest of the Gene Models	0.359198	Unknown
Zm00001eb071400	Rest of the Gene Models	0.472129	Unknown
Zm00001eb071410	Rest of the Gene Models	0.578704	Unknown
Zm00001eb071420	Rest of the Gene Models	0.326369	Unknown
Zm00001eb071430	Rest of the Gene Models	0.482492	Unknown
Zm00001eb071440	Rest of the Gene Models	0.335155	Unknown
Zm00001eb071460	Rest of the Gene Models	0.441395	Unknown
Zm00001eb071470	Rest of the Gene Models	0.506982	Unknown
Zm00001eb071480	Rest of the Gene Models	0.382028	Unknown
Zm00001eb071490	Rest of the Gene Models	0.621837	Unknown
Zm00001eb071500	Rest of the Gene Models	0.570371	Unknown
Zm00001eb071510	Rest of the Gene Models	0.40026	Unknown
Zm00001eb071530	Rest of the Gene Models	0.335157	Unknown
Zm00001eb071540	Rest of the Gene Models	0.61669	Unknown
Zm00001eb071550	Rest of the Gene Models	0.66126	Unknown
Zm00001eb071570	Rest of the Gene Models	0.741554	Unknown
Zm00001eb071580	Rest of the Gene Models	0.564567	Unknown
Zm00001eb071590	Rest of the Gene Models	0.729492	Unknown
Zm00001eb071600	Rest of the Gene Models	0.935911	Unknown
Zm00001eb071610	Rest of the Gene Models	0.376208	Unknown
Zm00001eb071620	Rest of the Gene Models	0.251931	Unknown
Zm00001eb071630	Rest of the Gene Models	0.332708	Unknown
Zm00001eb071640	Rest of the Gene Models	0.644871	Unknown
Zm00001eb071650	Rest of the Gene Models	0.711742	Unknown
Zm00001eb071660	Rest of the Gene Models	0.618383	Unknown
Zm00001eb071670	Rest of the Gene Models	0.560762	Unknown
Zm00001eb071680	Rest of the Gene Models	0.472716	Unknown
Zm00001eb071700	Rest of the Gene Models	0.440349	Unknown
Zm00001eb071710	Rest of the Gene Models	0.503248	Unknown
Zm00001eb071720	Rest of the Gene Models	0.588423	Unknown
Zm00001eb071730	Rest of the Gene Models	0.615431	Unknown
Zm00001eb071740	Rest of the Gene Models	0.621758	Unknown
Zm00001eb071750	Rest of the Gene Models	0.912222	Unknown
Zm00001eb071760	Rest of the Gene Models	0.653262	Unknown
Zm00001eb071770	Rest of the Gene Models	0.686284	Unknown
Zm00001eb071780	Rest of the Gene Models	0.385909	Unknown
Zm00001eb071790	Rest of the Gene Models	0.280706	Unknown
Zm00001eb071800	Rest of the Gene Models	0.633734	Unknown
Zm00001eb071810	Rest of the Gene Models	0.609206	Unknown
Zm00001eb071820	Conditional Phenotype	0.58378	disease
Zm00001eb071830	Rest of the Gene Models	0.85069	Unknown
Zm00001eb071850	Rest of the Gene Models	0.693601	Unknown
Zm00001eb071860	Rest of the Gene Models	0.497077	Unknown
Zm00001eb071870	Rest of the Gene Models	0.803667	Unknown
Zm00001eb071880	Rest of the Gene Models	0.736895	Unknown
Zm00001eb071890	Rest of the Gene Models	0.789528	Unknown
Zm00001eb071900	Rest of the Gene Models	0.375966	Unknown
Zm00001eb071910	Rest of the Gene Models	0.197522	Unknown
Zm00001eb071920	Rest of the Gene Models	0.391944	Unknown
Zm00001eb071930	Rest of the Gene Models	0.621879	Unknown
Zm00001eb071940	Rest of the Gene Models	0.828464	Unknown
Zm00001eb071950	Rest of the Gene Models	0.43052	Unknown
Zm00001eb071960	Rest of the Gene Models	0.274089	Unknown
Zm00001eb071970	Rest of the Gene Models	0.734496	Unknown
Zm00001eb071980	Non-Validated Gene Models	0.281927	Unknown
Zm00001eb071990	Validated Gene Models	0.823151	flowering
Zm00001eb072000	Rest of the Gene Models	0.626292	Unknown
Zm00001eb072020	Rest of the Gene Models	0.7225	Unknown
Zm00001eb072030	Rest of the Gene Models	0.787968	Unknown
Zm00001eb072040	Rest of the Gene Models	0.407804	Unknown
Zm00001eb072050	Rest of the Gene Models	0.349173	Unknown
Zm00001eb072060	Rest of the Gene Models	0.311988	Unknown
Zm00001eb072070	Rest of the Gene Models	0.19294	Unknown
Zm00001eb072080	Rest of the Gene Models	0.234254	Unknown
Zm00001eb072090	Rest of the Gene Models	0.472192	Unknown
Zm00001eb072100	Rest of the Gene Models	0.708296	Unknown
Zm00001eb072110	Rest of the Gene Models	0.446617	Unknown
Zm00001eb072120	Rest of the Gene Models	0.178575	Unknown
Zm00001eb072130	Rest of the Gene Models	0.420373	Unknown
Zm00001eb072140	Rest of the Gene Models	0.4048	Unknown
Zm00001eb072150	Rest of the Gene Models	0.241063	Unknown
Zm00001eb072160	Rest of the Gene Models	0.365125	Unknown
Zm00001eb072170	Rest of the Gene Models	0.725909	Unknown
Zm00001eb072180	Rest of the Gene Models	0.765042	Unknown
Zm00001eb072190	Non-Validated Gene Models	0.235109	Unknown
Zm00001eb072200	Rest of the Gene Models	0.781167	Unknown
Zm00001eb072210	Rest of the Gene Models	0.484048	Unknown
Zm00001eb072220	Rest of the Gene Models	0.819296	Unknown
Zm00001eb072230	Rest of the Gene Models	0.370567	Unknown
Zm00001eb072240	Rest of the Gene Models	0.414262	Unknown
Zm00001eb072250	Rest of the Gene Models	0.167903	Unknown
Zm00001eb072260	Rest of the Gene Models	0.591389	Unknown
Zm00001eb072270	Rest of the Gene Models	0.660954	Unknown
Zm00001eb072290	Rest of the Gene Models	0.527748	Unknown
Zm00001eb072300	Rest of the Gene Models	0.241512	Unknown
Zm00001eb072310	Rest of the Gene Models	0.571278	Unknown
Zm00001eb072320	Rest of the Gene Models	0.319067	Unknown
Zm00001eb072330	Rest of the Gene Models	0.572304	Unknown
Zm00001eb072350	Rest of the Gene Models	0.511258	Unknown
Zm00001eb072360	Rest of the Gene Models	0.710347	Unknown
Zm00001eb072370	Rest of the Gene Models	0.550615	Unknown
Zm00001eb072380	Rest of the Gene Models	0.528375	Unknown
Zm00001eb072390	Rest of the Gene Models	0.74555	Unknown
Zm00001eb072400	Rest of the Gene Models	0.35779	Unknown
Zm00001eb072410	Rest of the Gene Models	0.501839	Unknown
Zm00001eb072420	Rest of the Gene Models	0.701903	Unknown
Zm00001eb072430	Rest of the Gene Models	0.541071	Unknown
Zm00001eb072440	Rest of the Gene Models	0.670591	Unknown
Zm00001eb072460	Rest of the Gene Models	0.592567	Unknown
Zm00001eb072470	Rest of the Gene Models	0.401641	Unknown
Zm00001eb072480	Rest of the Gene Models	0.163907	Unknown
Zm00001eb072510	Rest of the Gene Models	0.742482	Unknown
Zm00001eb072520	Rest of the Gene Models	0.394204	Unknown
Zm00001eb072530	Rest of the Gene Models	0.78202	Unknown
Zm00001eb072540	Rest of the Gene Models	0.137667	Unknown
Zm00001eb072550	Rest of the Gene Models	0.294433	Unknown
Zm00001eb072560	Rest of the Gene Models	0.723708	Unknown
Zm00001eb072570	Rest of the Gene Models	0.330823	Unknown
Zm00001eb072580	Rest of the Gene Models	0.62077	Unknown
Zm00001eb072590	Rest of the Gene Models	0.301262	Unknown
Zm00001eb072600	Rest of the Gene Models	0.6852	Unknown
Zm00001eb072610	Rest of the Gene Models	0.493052	Unknown
Zm00001eb072620	Rest of the Gene Models	0.232083	Unknown
Zm00001eb072630	Rest of the Gene Models	0.588867	Unknown
Zm00001eb072640	Rest of the Gene Models	0.792383	Unknown
Zm00001eb072650	Rest of the Gene Models	0.354788	Unknown
Zm00001eb072660	Rest of the Gene Models	0.458194	Unknown
Zm00001eb072670	Rest of the Gene Models	0.35121	Unknown
Zm00001eb072680	Rest of the Gene Models	0.468272	Unknown
Zm00001eb072690	Rest of the Gene Models	0.559887	Unknown
Zm00001eb072700	Rest of the Gene Models	0.399859	Unknown
Zm00001eb072710	Rest of the Gene Models	0.641998	Unknown
Zm00001eb072720	Rest of the Gene Models	0.882036	Unknown
Zm00001eb072730	Rest of the Gene Models	0.578268	Unknown
Zm00001eb072740	Rest of the Gene Models	0.527635	Unknown
Zm00001eb072750	Rest of the Gene Models	0.591446	Unknown
Zm00001eb072760	Rest of the Gene Models	0.87374	Unknown
Zm00001eb072770	Rest of the Gene Models	0.567569	Unknown
Zm00001eb072780	Rest of the Gene Models	0.514173	Unknown
Zm00001eb072790	Rest of the Gene Models	0.590518	Unknown
Zm00001eb072800	Rest of the Gene Models	0.854109	Unknown
Zm00001eb072810	Rest of the Gene Models	0.894808	Unknown
Zm00001eb072820	Rest of the Gene Models	0.320274	Unknown
Zm00001eb072830	Rest of the Gene Models	0.867329	Unknown
Zm00001eb072840	Rest of the Gene Models	0.583325	Unknown
Zm00001eb072850	Rest of the Gene Models	0.445859	Unknown
Zm00001eb072860	Rest of the Gene Models	0.708512	Unknown
Zm00001eb072870	Rest of the Gene Models	0.559234	Unknown
Zm00001eb072880	Rest of the Gene Models	0.298115	Unknown
Zm00001eb072890	Rest of the Gene Models	0.583871	Unknown
Zm00001eb072900	Rest of the Gene Models	0.562026	Unknown
Zm00001eb072910	Rest of the Gene Models	0.930321	Unknown
Zm00001eb072920	Rest of the Gene Models	0.371935	Unknown
Zm00001eb072940	Rest of the Gene Models	0.678054	Unknown
Zm00001eb072950	Rest of the Gene Models	0.27878	Unknown
Zm00001eb072960	Rest of the Gene Models	0.371823	Unknown
Zm00001eb072970	Rest of the Gene Models	0.301909	Unknown
Zm00001eb072980	Rest of the Gene Models	0.416494	Unknown
Zm00001eb072990	Rest of the Gene Models	0.464839	Unknown
Zm00001eb073000	Rest of the Gene Models	0.26881	Unknown
Zm00001eb073010	Rest of the Gene Models	0.778363	Unknown
Zm00001eb073030	Rest of the Gene Models	0.644573	Unknown
Zm00001eb073040	Rest of the Gene Models	0.619246	Unknown
Zm00001eb073050	Rest of the Gene Models	0.149002	Unknown
Zm00001eb073060	Rest of the Gene Models	0.281071	Unknown
Zm00001eb073070	Rest of the Gene Models	0.142966	Unknown
Zm00001eb073080	Rest of the Gene Models	0.199312	Unknown
Zm00001eb073090	Rest of the Gene Models	0.454647	Unknown
Zm00001eb073100	Rest of the Gene Models	0.472988	Unknown
Zm00001eb073110	Rest of the Gene Models	0.343849	Unknown
Zm00001eb073120	Rest of the Gene Models	0.388752	Unknown
Zm00001eb073130	Rest of the Gene Models	0.890865	Unknown
Zm00001eb073140	Rest of the Gene Models	0.720504	Unknown
Zm00001eb073150	Rest of the Gene Models	0.646204	Unknown
Zm00001eb073170	Rest of the Gene Models	0.573423	Unknown
Zm00001eb073180	Rest of the Gene Models	0.860942	Unknown
Zm00001eb073190	Rest of the Gene Models	0.270958	Unknown
Zm00001eb073200	Rest of the Gene Models	0.540591	Unknown
Zm00001eb073210	Rest of the Gene Models	0.296431	Unknown
Zm00001eb073220	Rest of the Gene Models	0.176929	Unknown
Zm00001eb073240	Rest of the Gene Models	0.562048	Unknown
Zm00001eb073250	Rest of the Gene Models	0.834867	Unknown
Zm00001eb073260	Rest of the Gene Models	0.372171	Unknown
Zm00001eb073270	Rest of the Gene Models	0.26574	Unknown
Zm00001eb073280	Rest of the Gene Models	0.614569	Unknown
Zm00001eb073290	Rest of the Gene Models	0.874516	Unknown
Zm00001eb073300	Rest of the Gene Models	0.521577	Unknown
Zm00001eb073310	Rest of the Gene Models	0.747381	Unknown
Zm00001eb073330	Rest of the Gene Models	0.633996	Unknown
Zm00001eb073340	Rest of the Gene Models	0.520373	Unknown
Zm00001eb073350	Rest of the Gene Models	0.686548	Unknown
Zm00001eb073360	Rest of the Gene Models	0.478996	Unknown
Zm00001eb073370	Rest of the Gene Models	0.813573	Unknown
Zm00001eb073390	Rest of the Gene Models	0.376347	Unknown
Zm00001eb073400	Rest of the Gene Models	0.609712	Unknown
Zm00001eb073410	Rest of the Gene Models	0.568893	Unknown
Zm00001eb073420	Rest of the Gene Models	0.875123	Unknown
Zm00001eb073430	Conditional Phenotype	0.565764	disease
Zm00001eb073440	Rest of the Gene Models	0.786151	Unknown
Zm00001eb073460	Rest of the Gene Models	0.232456	Unknown
Zm00001eb073470	Rest of the Gene Models	0.765323	Unknown
Zm00001eb073480	Rest of the Gene Models	0.872536	Unknown
Zm00001eb073490	Rest of the Gene Models	0.525984	Unknown
Zm00001eb073500	Rest of the Gene Models	0.844756	Unknown
Zm00001eb073510	Rest of the Gene Models	0.652796	Unknown
Zm00001eb073520	Rest of the Gene Models	0.401544	Unknown
Zm00001eb073530	Rest of the Gene Models	0.600135	Unknown
Zm00001eb073540	Rest of the Gene Models	0.617234	Unknown
Zm00001eb073550	Rest of the Gene Models	0.646448	Unknown
Zm00001eb073560	Rest of the Gene Models	0.629986	Unknown
Zm00001eb073580	Rest of the Gene Models	0.363115	Unknown
Zm00001eb073590	Rest of the Gene Models	0.89295	Unknown
Zm00001eb073600	Rest of the Gene Models	0.502623	Unknown
Zm00001eb073610	Rest of the Gene Models	0.331637	Unknown
Zm00001eb073620	Rest of the Gene Models	0.283589	Unknown
Zm00001eb073630	Rest of the Gene Models	0.859077	Unknown
Zm00001eb073640	Rest of the Gene Models	0.693823	Unknown
Zm00001eb073650	Rest of the Gene Models	0.866847	Unknown
Zm00001eb073660	Rest of the Gene Models	0.731052	Unknown
Zm00001eb073670	Rest of the Gene Models	0.794022	Unknown
Zm00001eb073680	Rest of the Gene Models	0.735841	Unknown
Zm00001eb073690	Rest of the Gene Models	0.142417	Unknown
Zm00001eb073700	Rest of the Gene Models	0.150395	Unknown
Zm00001eb073710	Rest of the Gene Models	0.505821	Unknown
Zm00001eb073720	Rest of the Gene Models	0.686385	Unknown
Zm00001eb073730	Rest of the Gene Models	0.730948	Unknown
Zm00001eb073740	Rest of the Gene Models	0.709093	Unknown
Zm00001eb073750	Rest of the Gene Models	0.73906	Unknown
Zm00001eb073760	Rest of the Gene Models	0.759887	Unknown
Zm00001eb073770	Rest of the Gene Models	0.312454	Unknown
Zm00001eb073780	Rest of the Gene Models	0.318129	Unknown
Zm00001eb073790	Rest of the Gene Models	0.615048	Unknown
Zm00001eb073810	Rest of the Gene Models	0.740867	Unknown
Zm00001eb073820	Rest of the Gene Models	0.430002	Unknown
Zm00001eb073830	Validated Gene Models	0.916401	kernel
Zm00001eb073840	Rest of the Gene Models	0.249492	Unknown
Zm00001eb073850	Rest of the Gene Models	0.191891	Unknown
Zm00001eb073860	Rest of the Gene Models	0.243734	Unknown
Zm00001eb073870	Rest of the Gene Models	0.783375	Unknown
Zm00001eb073880	Rest of the Gene Models	0.569494	Unknown
Zm00001eb073900	Rest of the Gene Models	0.375687	Unknown
Zm00001eb073910	Validated Gene Models	0.812558	kernel
Zm00001eb073920	Rest of the Gene Models	0.531683	Unknown
Zm00001eb073930	Rest of the Gene Models	0.516464	Unknown
Zm00001eb073940	Rest of the Gene Models	0.262284	Unknown
Zm00001eb073960	Rest of the Gene Models	0.166546	Unknown
Zm00001eb073970	Rest of the Gene Models	0.203147	Unknown
Zm00001eb073980	Rest of the Gene Models	0.661296	Unknown
Zm00001eb073990	Rest of the Gene Models	0.811456	Unknown
Zm00001eb074000	Rest of the Gene Models	0.198663	Unknown
Zm00001eb074010	Rest of the Gene Models	0.450095	Unknown
Zm00001eb074020	Rest of the Gene Models	0.519438	Unknown
Zm00001eb074030	Rest of the Gene Models	0.827417	Unknown
Zm00001eb074040	Rest of the Gene Models	0.188466	Unknown
Zm00001eb074050	Rest of the Gene Models	0.737171	Unknown
Zm00001eb074060	Rest of the Gene Models	0.608984	Unknown
Zm00001eb074070	Rest of the Gene Models	0.542488	Unknown
Zm00001eb074080	Rest of the Gene Models	0.916841	Unknown
Zm00001eb074090	Rest of the Gene Models	0.69925	Unknown
Zm00001eb074100	Rest of the Gene Models	0.601089	Unknown
Zm00001eb074110	Rest of the Gene Models	0.252103	Unknown
Zm00001eb074120	Rest of the Gene Models	0.741248	Unknown
Zm00001eb074130	Rest of the Gene Models	0.602948	Unknown
Zm00001eb074140	Rest of the Gene Models	0.931841	Unknown
Zm00001eb074150	Rest of the Gene Models	0.362698	Unknown
Zm00001eb074160	Rest of the Gene Models	0.30952	Unknown
Zm00001eb074170	Rest of the Gene Models	0.901524	Unknown
Zm00001eb074180	Rest of the Gene Models	0.30251	Unknown
Zm00001eb074190	Rest of the Gene Models	0.310831	Unknown
Zm00001eb074200	Rest of the Gene Models	0.291966	Unknown
Zm00001eb074210	Rest of the Gene Models	0.623391	Unknown
Zm00001eb074220	Rest of the Gene Models	0.427653	Unknown
Zm00001eb074230	Rest of the Gene Models	0.229165	Unknown
Zm00001eb074240	Rest of the Gene Models	0.38146	Unknown
Zm00001eb074270	Rest of the Gene Models	0.471185	Unknown
Zm00001eb074280	Rest of the Gene Models	0.846163	Unknown
Zm00001eb074290	Rest of the Gene Models	0.78027	Unknown
Zm00001eb074300	Rest of the Gene Models	0.507442	Unknown
Zm00001eb074310	Rest of the Gene Models	0.456448	Unknown
Zm00001eb074320	Rest of the Gene Models	0.809556	Unknown
Zm00001eb074330	Rest of the Gene Models	0.890313	Unknown
Zm00001eb074340	Rest of the Gene Models	0.529462	Unknown
Zm00001eb074350	Rest of the Gene Models	0.506895	Unknown
Zm00001eb074360	Rest of the Gene Models	0.867881	Unknown
Zm00001eb074370	Rest of the Gene Models	0.888948	Unknown
Zm00001eb074380	Rest of the Gene Models	0.812526	Unknown
Zm00001eb074390	Rest of the Gene Models	0.172405	Unknown
Zm00001eb074400	Rest of the Gene Models	0.673933	Unknown
Zm00001eb074410	Rest of the Gene Models	0.385329	Unknown
Zm00001eb074420	Rest of the Gene Models	0.427883	Unknown
Zm00001eb074430	Rest of the Gene Models	0.766619	Unknown
Zm00001eb074440	Rest of the Gene Models	0.583865	Unknown
Zm00001eb074450	Rest of the Gene Models	0.531833	Unknown
Zm00001eb074460	Rest of the Gene Models	0.907861	Unknown
Zm00001eb074470	Rest of the Gene Models	0.324887	Unknown
Zm00001eb074480	Rest of the Gene Models	0.365107	Unknown
Zm00001eb074490	Rest of the Gene Models	0.282464	Unknown
Zm00001eb074500	Rest of the Gene Models	0.39649	Unknown
Zm00001eb074510	Rest of the Gene Models	0.608484	Unknown
Zm00001eb074520	Rest of the Gene Models	0.686321	Unknown
Zm00001eb074530	Rest of the Gene Models	0.734151	Unknown
Zm00001eb074540	Rest of the Gene Models	0.452109	Unknown
Zm00001eb074550	Rest of the Gene Models	0.644875	Unknown
Zm00001eb074560	Rest of the Gene Models	0.755472	Unknown
Zm00001eb074570	Rest of the Gene Models	0.848835	Unknown
Zm00001eb074580	Rest of the Gene Models	0.334117	Unknown
Zm00001eb074590	Rest of the Gene Models	0.55226	Unknown
Zm00001eb074600	Rest of the Gene Models	0.749286	Unknown
Zm00001eb074610	Rest of the Gene Models	0.695938	Unknown
Zm00001eb074620	Rest of the Gene Models	0.343528	Unknown
Zm00001eb074640	Rest of the Gene Models	0.856155	Unknown
Zm00001eb074650	Rest of the Gene Models	0.614673	Unknown
Zm00001eb074660	Rest of the Gene Models	0.546427	Unknown
Zm00001eb074680	Rest of the Gene Models	0.731224	Unknown
Zm00001eb074690	Rest of the Gene Models	0.332196	Unknown
Zm00001eb074700	Rest of the Gene Models	0.671399	Unknown
Zm00001eb074710	Rest of the Gene Models	0.484228	Unknown
Zm00001eb074720	Rest of the Gene Models	0.456754	Unknown
Zm00001eb074730	Rest of the Gene Models	0.642647	Unknown
Zm00001eb074740	Rest of the Gene Models	0.339804	Unknown
Zm00001eb074750	Rest of the Gene Models	0.498889	Unknown
Zm00001eb074760	Rest of the Gene Models	0.58495	Unknown
Zm00001eb074770	Rest of the Gene Models	0.505637	Unknown
Zm00001eb074780	Rest of the Gene Models	0.267774	Unknown
Zm00001eb074790	Rest of the Gene Models	0.19945	Unknown
Zm00001eb074810	Rest of the Gene Models	0.847982	Unknown
Zm00001eb074820	Rest of the Gene Models	0.726423	Unknown
Zm00001eb074830	Rest of the Gene Models	0.742843	Unknown
Zm00001eb074840	Rest of the Gene Models	0.734468	Unknown
Zm00001eb074850	Rest of the Gene Models	0.652671	Unknown
Zm00001eb074870	Rest of the Gene Models	0.746758	Unknown
Zm00001eb074880	Rest of the Gene Models	0.28721	Unknown
Zm00001eb074890	Rest of the Gene Models	0.708042	Unknown
Zm00001eb074900	Rest of the Gene Models	0.701198	Unknown
Zm00001eb074910	Rest of the Gene Models	0.692034	Unknown
Zm00001eb074930	Rest of the Gene Models	0.726931	Unknown
Zm00001eb074940	Rest of the Gene Models	0.517504	Unknown
Zm00001eb074950	Rest of the Gene Models	0.412671	Unknown
Zm00001eb074960	Rest of the Gene Models	0.27721	Unknown
Zm00001eb074970	Rest of the Gene Models	0.249742	Unknown
Zm00001eb074980	Rest of the Gene Models	0.212202	Unknown
Zm00001eb074990	Rest of the Gene Models	0.859556	Unknown
Zm00001eb075000	Rest of the Gene Models	0.615494	Unknown
Zm00001eb075010	Rest of the Gene Models	0.458117	Unknown
Zm00001eb075030	Rest of the Gene Models	0.507034	Unknown
Zm00001eb075040	Rest of the Gene Models	0.891786	Unknown
Zm00001eb075050	Rest of the Gene Models	0.353611	Unknown
Zm00001eb075060	Rest of the Gene Models	0.622268	Unknown
Zm00001eb075070	Rest of the Gene Models	0.548127	Unknown
Zm00001eb075080	Rest of the Gene Models	0.512577	Unknown
Zm00001eb075090	Rest of the Gene Models	0.73528	Unknown
Zm00001eb075100	Rest of the Gene Models	0.621095	Unknown
Zm00001eb075110	Rest of the Gene Models	0.455034	Unknown
Zm00001eb075120	Rest of the Gene Models	0.648228	Unknown
Zm00001eb075130	Rest of the Gene Models	0.662298	Unknown
Zm00001eb075140	Rest of the Gene Models	0.782573	Unknown
Zm00001eb075150	Rest of the Gene Models	0.361355	Unknown
Zm00001eb075160	Rest of the Gene Models	0.502012	Unknown
Zm00001eb075170	Rest of the Gene Models	0.573363	Unknown
Zm00001eb075190	Rest of the Gene Models	0.48206	Unknown
Zm00001eb075200	Rest of the Gene Models	0.817062	Unknown
Zm00001eb075210	Rest of the Gene Models	0.686431	Unknown
Zm00001eb075230	Rest of the Gene Models	0.647806	Unknown
Zm00001eb075240	Rest of the Gene Models	0.386698	Unknown
Zm00001eb075250	Rest of the Gene Models	0.729048	Unknown
Zm00001eb075270	Rest of the Gene Models	0.829333	Unknown
Zm00001eb075290	Rest of the Gene Models	0.744607	Unknown
Zm00001eb075300	Rest of the Gene Models	0.593425	Unknown
Zm00001eb075310	Rest of the Gene Models	0.559232	Unknown
Zm00001eb075320	Rest of the Gene Models	0.780466	Unknown
Zm00001eb075330	Rest of the Gene Models	0.643796	Unknown
Zm00001eb075340	Rest of the Gene Models	0.164613	Unknown
Zm00001eb075350	Rest of the Gene Models	0.214306	Unknown
Zm00001eb075360	Rest of the Gene Models	0.608675	Unknown
Zm00001eb075370	Rest of the Gene Models	0.517079	Unknown
Zm00001eb075380	Rest of the Gene Models	0.639421	Unknown
Zm00001eb075390	Rest of the Gene Models	0.851018	Unknown
Zm00001eb075400	Rest of the Gene Models	0.650567	Unknown
Zm00001eb075410	Rest of the Gene Models	0.436129	Unknown
Zm00001eb075420	Rest of the Gene Models	0.721438	Unknown
Zm00001eb075450	Rest of the Gene Models	0.63949	Unknown
Zm00001eb075460	Rest of the Gene Models	0.640663	Unknown
Zm00001eb075470	Rest of the Gene Models	0.647438	Unknown
Zm00001eb075480	Rest of the Gene Models	0.537389	Unknown
Zm00001eb075490	Rest of the Gene Models	0.493901	Unknown
Zm00001eb075500	Rest of the Gene Models	0.487042	Unknown
Zm00001eb075510	Rest of the Gene Models	0.603208	Unknown
Zm00001eb075520	Rest of the Gene Models	0.645613	Unknown
Zm00001eb075530	Rest of the Gene Models	0.843379	Unknown
Zm00001eb075540	Rest of the Gene Models	0.862278	Unknown
Zm00001eb075550	Rest of the Gene Models	0.631552	Unknown
Zm00001eb075560	Rest of the Gene Models	0.682506	Unknown
Zm00001eb075570	Rest of the Gene Models	0.867456	Unknown
Zm00001eb075580	Rest of the Gene Models	0.554161	Unknown
Zm00001eb075590	Rest of the Gene Models	0.427071	Unknown
Zm00001eb075600	Rest of the Gene Models	0.227609	Unknown
Zm00001eb075610	Rest of the Gene Models	0.235919	Unknown
Zm00001eb075620	Rest of the Gene Models	0.26622	Unknown
Zm00001eb075630	Rest of the Gene Models	0.543994	Unknown
Zm00001eb075640	Rest of the Gene Models	0.849514	Unknown
Zm00001eb075650	Rest of the Gene Models	0.511877	Unknown
Zm00001eb075660	Rest of the Gene Models	0.491367	Unknown
Zm00001eb075670	Rest of the Gene Models	0.636357	Unknown
Zm00001eb075700	Rest of the Gene Models	0.432448	Unknown
Zm00001eb075710	Rest of the Gene Models	0.728857	Unknown
Zm00001eb075720	Rest of the Gene Models	0.235026	Unknown
Zm00001eb075730	Rest of the Gene Models	0.788117	Unknown
Zm00001eb075740	Rest of the Gene Models	0.401683	Unknown
Zm00001eb075750	Rest of the Gene Models	0.196163	Unknown
Zm00001eb075760	Rest of the Gene Models	0.526802	Unknown
Zm00001eb075770	Rest of the Gene Models	0.146917	Unknown
Zm00001eb075780	Rest of the Gene Models	0.571619	Unknown
Zm00001eb075800	Rest of the Gene Models	0.667125	Unknown
Zm00001eb075810	Rest of the Gene Models	0.760496	Unknown
Zm00001eb075820	Rest of the Gene Models	0.13953	Unknown
Zm00001eb075830	Rest of the Gene Models	0.332964	Unknown
Zm00001eb075840	Rest of the Gene Models	0.711893	Unknown
Zm00001eb075850	Rest of the Gene Models	0.659613	Unknown
Zm00001eb075900	Rest of the Gene Models	0.748607	Unknown
Zm00001eb075910	Rest of the Gene Models	0.577494	Unknown
Zm00001eb075920	Rest of the Gene Models	0.641849	Unknown
Zm00001eb075930	Rest of the Gene Models	0.330349	Unknown
Zm00001eb075940	Rest of the Gene Models	0.912464	Unknown
Zm00001eb075960	Rest of the Gene Models	0.350645	Unknown
Zm00001eb075970	Rest of the Gene Models	0.525329	Unknown
Zm00001eb075980	Rest of the Gene Models	0.296631	Unknown
Zm00001eb075990	Rest of the Gene Models	0.624554	Unknown
Zm00001eb076010	Rest of the Gene Models	0.330704	Unknown
Zm00001eb076020	Rest of the Gene Models	0.258008	Unknown
Zm00001eb076030	Rest of the Gene Models	0.580008	Unknown
Zm00001eb076040	Rest of the Gene Models	0.918992	Unknown
Zm00001eb076050	Rest of the Gene Models	0.860488	Unknown
Zm00001eb076060	Rest of the Gene Models	0.304032	Unknown
Zm00001eb076070	Rest of the Gene Models	0.719054	Unknown
Zm00001eb076080	Rest of the Gene Models	0.508853	Unknown
Zm00001eb076090	Rest of the Gene Models	0.454712	Unknown
Zm00001eb076100	Rest of the Gene Models	0.460546	Unknown
Zm00001eb076110	Rest of the Gene Models	0.67804	Unknown
Zm00001eb076120	Rest of the Gene Models	0.517395	Unknown
Zm00001eb076130	Rest of the Gene Models	0.60281	Unknown
Zm00001eb076140	Rest of the Gene Models	0.396909	Unknown
Zm00001eb076150	Rest of the Gene Models	0.764204	Unknown
Zm00001eb076160	Rest of the Gene Models	0.685321	Unknown
Zm00001eb076170	Rest of the Gene Models	0.781319	Unknown
Zm00001eb076180	Rest of the Gene Models	0.741647	Unknown
Zm00001eb076190	Rest of the Gene Models	0.724653	Unknown
Zm00001eb076200	Rest of the Gene Models	0.774817	Unknown
Zm00001eb076210	Rest of the Gene Models	0.359415	Unknown
Zm00001eb076220	Rest of the Gene Models	0.748234	Unknown
Zm00001eb076230	Rest of the Gene Models	0.827929	Unknown
Zm00001eb076240	Rest of the Gene Models	0.684127	Unknown
Zm00001eb076250	Rest of the Gene Models	0.339804	Unknown
Zm00001eb076260	Rest of the Gene Models	0.453593	Unknown
Zm00001eb076270	Rest of the Gene Models	0.341133	Unknown
Zm00001eb076280	Rest of the Gene Models	0.446284	Unknown
Zm00001eb076290	Rest of the Gene Models	0.26523	Unknown
Zm00001eb076300	Rest of the Gene Models	0.404375	Unknown
Zm00001eb076310	Rest of the Gene Models	0.347603	Unknown
Zm00001eb076320	Rest of the Gene Models	0.336296	Unknown
Zm00001eb076340	Rest of the Gene Models	0.446143	Unknown
Zm00001eb076350	Rest of the Gene Models	0.252032	Unknown
Zm00001eb076360	Rest of the Gene Models	0.23528	Unknown
Zm00001eb076370	Rest of the Gene Models	0.672415	Unknown
Zm00001eb076380	Rest of the Gene Models	0.570121	Unknown
Zm00001eb076390	Rest of the Gene Models	0.540442	Unknown
Zm00001eb076400	Rest of the Gene Models	0.453992	Unknown
Zm00001eb076410	Rest of the Gene Models	0.364131	Unknown
Zm00001eb076420	Rest of the Gene Models	0.810063	Unknown
Zm00001eb076440	Rest of the Gene Models	0.181452	Unknown
Zm00001eb076450	Rest of the Gene Models	0.328968	Unknown
Zm00001eb076460	Rest of the Gene Models	0.750835	Unknown
Zm00001eb076470	Rest of the Gene Models	0.690288	Unknown
Zm00001eb076480	Rest of the Gene Models	0.522659	Unknown
Zm00001eb076490	Rest of the Gene Models	0.717355	Unknown
Zm00001eb076500	Rest of the Gene Models	0.0974782	Unknown
Zm00001eb076510	Rest of the Gene Models	0.322149	Unknown
Zm00001eb076520	Rest of the Gene Models	0.660925	Unknown
Zm00001eb076530	Rest of the Gene Models	0.628875	Unknown
Zm00001eb076540	Rest of the Gene Models	0.890393	Unknown
Zm00001eb076550	Rest of the Gene Models	0.749403	Unknown
Zm00001eb076560	Rest of the Gene Models	0.508653	Unknown
Zm00001eb076570	Rest of the Gene Models	0.479579	Unknown
Zm00001eb076580	Rest of the Gene Models	0.332333	Unknown
Zm00001eb076590	Rest of the Gene Models	0.671472	Unknown
Zm00001eb076600	Rest of the Gene Models	0.83175	Unknown
Zm00001eb076610	Rest of the Gene Models	0.742792	Unknown
Zm00001eb076630	Rest of the Gene Models	0.256389	Unknown
Zm00001eb076640	Rest of the Gene Models	0.305665	Unknown
Zm00001eb076650	Rest of the Gene Models	0.459187	Unknown
Zm00001eb076660	Rest of the Gene Models	0.540056	Unknown
Zm00001eb076670	Rest of the Gene Models	0.65519	Unknown
Zm00001eb076680	Rest of the Gene Models	0.636073	Unknown
Zm00001eb076690	Rest of the Gene Models	0.723373	Unknown
Zm00001eb076700	Rest of the Gene Models	0.626091	Unknown
Zm00001eb076710	Rest of the Gene Models	0.334022	Unknown
Zm00001eb076720	Rest of the Gene Models	0.254167	Unknown
Zm00001eb076730	Rest of the Gene Models	0.60597	Unknown
Zm00001eb076740	Rest of the Gene Models	0.550514	Unknown
Zm00001eb076750	Rest of the Gene Models	0.671004	Unknown
Zm00001eb076760	Rest of the Gene Models	0.655371	Unknown
Zm00001eb076770	Rest of the Gene Models	0.503476	Unknown
Zm00001eb076780	Rest of the Gene Models	0.758623	Unknown
Zm00001eb076790	Rest of the Gene Models	0.602679	Unknown
Zm00001eb076800	Rest of the Gene Models	0.629859	Unknown
Zm00001eb076810	Rest of the Gene Models	0.783028	Unknown
Zm00001eb076820	Rest of the Gene Models	0.63679	Unknown
Zm00001eb076830	Rest of the Gene Models	0.855264	Unknown
Zm00001eb076840	Rest of the Gene Models	0.746335	Unknown
Zm00001eb076850	Validated Gene Models	0.915607	silk
Zm00001eb076870	Rest of the Gene Models	0.471006	Unknown
Zm00001eb076880	Rest of the Gene Models	0.796435	Unknown
Zm00001eb076890	Rest of the Gene Models	0.692115	Unknown
Zm00001eb076900	Rest of the Gene Models	0.827484	Unknown
Zm00001eb076910	Rest of the Gene Models	0.366849	Unknown
Zm00001eb076920	Rest of the Gene Models	0.367702	Unknown
Zm00001eb076930	Rest of the Gene Models	0.38255	Unknown
Zm00001eb076940	Rest of the Gene Models	0.82926	Unknown
Zm00001eb076950	Rest of the Gene Models	0.785702	Unknown
Zm00001eb076960	Validated Gene Models	0.439536	architecture
Zm00001eb076970	Rest of the Gene Models	0.415883	Unknown
Zm00001eb076980	Rest of the Gene Models	0.142171	Unknown
Zm00001eb076990	Rest of the Gene Models	0.884798	Unknown
Zm00001eb077000	Rest of the Gene Models	0.36571	Unknown
Zm00001eb077010	Rest of the Gene Models	0.477685	Unknown
Zm00001eb077030	Rest of the Gene Models	0.626512	Unknown
Zm00001eb077040	Rest of the Gene Models	0.242827	Unknown
Zm00001eb077050	Rest of the Gene Models	0.181794	Unknown
Zm00001eb077060	Rest of the Gene Models	0.476901	Unknown
Zm00001eb077070	Rest of the Gene Models	0.87106	Unknown
Zm00001eb077080	Rest of the Gene Models	0.819151	Unknown
Zm00001eb077090	Rest of the Gene Models	0.367996	Unknown
Zm00001eb077100	Rest of the Gene Models	0.732744	Unknown
Zm00001eb077110	Rest of the Gene Models	0.774444	Unknown
Zm00001eb077120	Rest of the Gene Models	0.40379	Unknown
Zm00001eb077130	Rest of the Gene Models	0.716998	Unknown
Zm00001eb077140	Rest of the Gene Models	0.846002	Unknown
Zm00001eb077150	Rest of the Gene Models	0.323639	Unknown
Zm00001eb077160	Rest of the Gene Models	0.548687	Unknown
Zm00001eb077170	Rest of the Gene Models	0.469351	Unknown
Zm00001eb077180	Rest of the Gene Models	0.556883	Unknown
Zm00001eb077200	Rest of the Gene Models	0.604526	Unknown
Zm00001eb077210	Rest of the Gene Models	0.400681	Unknown
Zm00001eb077220	Rest of the Gene Models	0.85544	Unknown
Zm00001eb077230	Rest of the Gene Models	0.815829	Unknown
Zm00001eb077240	Rest of the Gene Models	0.692996	Unknown
Zm00001eb077250	Rest of the Gene Models	0.609222	Unknown
Zm00001eb077260	Rest of the Gene Models	0.410383	Unknown
Zm00001eb077270	Rest of the Gene Models	0.793631	Unknown
Zm00001eb077280	Rest of the Gene Models	0.339831	Unknown
Zm00001eb077290	Rest of the Gene Models	0.483073	Unknown
Zm00001eb077300	Rest of the Gene Models	0.361798	Unknown
Zm00001eb077310	Rest of the Gene Models	0.786855	Unknown
Zm00001eb077320	Rest of the Gene Models	0.365687	Unknown
Zm00001eb077330	Rest of the Gene Models	0.764448	Unknown
Zm00001eb077340	Rest of the Gene Models	0.468512	Unknown
Zm00001eb077350	Rest of the Gene Models	0.833514	Unknown
Zm00001eb077360	Rest of the Gene Models	0.240819	Unknown
Zm00001eb077370	Rest of the Gene Models	0.133641	Unknown
Zm00001eb077380	Rest of the Gene Models	0.740437	Unknown
Zm00001eb077390	Rest of the Gene Models	0.488544	Unknown
Zm00001eb077400	Rest of the Gene Models	0.792821	Unknown
Zm00001eb077410	Rest of the Gene Models	0.322321	Unknown
Zm00001eb077420	Rest of the Gene Models	0.444306	Unknown
Zm00001eb077430	Rest of the Gene Models	0.578637	Unknown
Zm00001eb077440	Rest of the Gene Models	0.626458	Unknown
Zm00001eb077450	Rest of the Gene Models	0.64973	Unknown
Zm00001eb077470	Rest of the Gene Models	0.381524	Unknown
Zm00001eb077480	Rest of the Gene Models	0.189423	Unknown
Zm00001eb077490	Rest of the Gene Models	0.406381	Unknown
Zm00001eb077500	Rest of the Gene Models	0.174853	Unknown
Zm00001eb077510	Rest of the Gene Models	0.2292	Unknown
Zm00001eb077520	Rest of the Gene Models	0.432091	Unknown
Zm00001eb077530	Rest of the Gene Models	0.871417	Unknown
Zm00001eb077540	Rest of the Gene Models	0.831599	Unknown
Zm00001eb077550	Rest of the Gene Models	0.550175	Unknown
Zm00001eb077560	Rest of the Gene Models	0.981228	Unknown
Zm00001eb077570	Rest of the Gene Models	0.442312	Unknown
Zm00001eb077580	Rest of the Gene Models	0.755	Unknown
Zm00001eb077600	Rest of the Gene Models	0.180383	Unknown
Zm00001eb077610	Rest of the Gene Models	0.471169	Unknown
Zm00001eb077630	Rest of the Gene Models	0.656679	Unknown
Zm00001eb077640	Rest of the Gene Models	0.767256	Unknown
Zm00001eb077650	Rest of the Gene Models	0.543776	Unknown
Zm00001eb077660	Rest of the Gene Models	0.234532	Unknown
Zm00001eb077670	Rest of the Gene Models	0.433891	Unknown
Zm00001eb077700	Rest of the Gene Models	0.406423	Unknown
Zm00001eb077710	Rest of the Gene Models	0.503028	Unknown
Zm00001eb077720	Rest of the Gene Models	0.38281	Unknown
Zm00001eb077740	Rest of the Gene Models	0.831018	Unknown
Zm00001eb077750	Rest of the Gene Models	0.311351	Unknown
Zm00001eb077760	Rest of the Gene Models	0.403075	Unknown
Zm00001eb077770	Rest of the Gene Models	0.840881	Unknown
Zm00001eb077780	Rest of the Gene Models	0.244315	Unknown
Zm00001eb077790	Rest of the Gene Models	0.68897	Unknown
Zm00001eb077800	Rest of the Gene Models	0.266155	Unknown
Zm00001eb077810	Rest of the Gene Models	0.279044	Unknown
Zm00001eb077820	Rest of the Gene Models	0.775244	Unknown
Zm00001eb077830	Rest of the Gene Models	0.712337	Unknown
Zm00001eb077840	Rest of the Gene Models	0.389198	Unknown
Zm00001eb077850	Rest of the Gene Models	0.429754	Unknown
Zm00001eb077860	Rest of the Gene Models	0.768488	Unknown
Zm00001eb077870	Rest of the Gene Models	0.391633	Unknown
Zm00001eb077880	Rest of the Gene Models	0.82302	Unknown
Zm00001eb077890	Rest of the Gene Models	0.73804	Unknown
Zm00001eb077900	Rest of the Gene Models	0.750929	Unknown
Zm00001eb077910	Rest of the Gene Models	0.828831	Unknown
Zm00001eb077920	Rest of the Gene Models	0.620028	Unknown
Zm00001eb077930	Rest of the Gene Models	0.783458	Unknown
Zm00001eb077940	Rest of the Gene Models	0.216496	Unknown
Zm00001eb077950	Rest of the Gene Models	0.205732	Unknown
Zm00001eb077960	Rest of the Gene Models	0.506075	Unknown
Zm00001eb077980	Rest of the Gene Models	0.714633	Unknown
Zm00001eb077990	Rest of the Gene Models	0.897774	Unknown
Zm00001eb078000	Rest of the Gene Models	0.834986	Unknown
Zm00001eb078010	Rest of the Gene Models	0.808649	Unknown
Zm00001eb078030	Rest of the Gene Models	0.321865	Unknown
Zm00001eb078040	Rest of the Gene Models	0.848534	Unknown
Zm00001eb078050	Rest of the Gene Models	0.509774	Unknown
Zm00001eb078060	Rest of the Gene Models	0.530454	Unknown
Zm00001eb078070	Rest of the Gene Models	0.530433	Unknown
Zm00001eb078080	Rest of the Gene Models	0.368028	Unknown
Zm00001eb078090	Rest of the Gene Models	0.544698	Unknown
Zm00001eb078100	Rest of the Gene Models	0.733077	Unknown
Zm00001eb078110	Rest of the Gene Models	0.77471	Unknown
Zm00001eb078120	Rest of the Gene Models	0.678911	Unknown
Zm00001eb078130	Rest of the Gene Models	0.285113	Unknown
Zm00001eb078140	Rest of the Gene Models	0.857153	Unknown
Zm00001eb078150	Rest of the Gene Models	0.314393	Unknown
Zm00001eb078160	Rest of the Gene Models	0.238724	Unknown
Zm00001eb078170	Rest of the Gene Models	0.471058	Unknown
Zm00001eb078190	Rest of the Gene Models	0.646286	Unknown
Zm00001eb078200	Rest of the Gene Models	0.784335	Unknown
Zm00001eb078210	Rest of the Gene Models	0.293925	Unknown
Zm00001eb078220	Rest of the Gene Models	0.808337	Unknown
Zm00001eb078230	Rest of the Gene Models	0.374474	Unknown
Zm00001eb078240	Rest of the Gene Models	0.182909	Unknown
Zm00001eb078250	Rest of the Gene Models	0.434679	Unknown
Zm00001eb078280	Rest of the Gene Models	0.485542	Unknown
Zm00001eb078290	Rest of the Gene Models	0.901817	Unknown
Zm00001eb078300	Rest of the Gene Models	0.287403	Unknown
Zm00001eb078320	Rest of the Gene Models	0.871845	Unknown
Zm00001eb078330	Rest of the Gene Models	0.218597	Unknown
Zm00001eb078340	Rest of the Gene Models	0.84478	Unknown
Zm00001eb078350	Rest of the Gene Models	0.804911	Unknown
Zm00001eb078360	Rest of the Gene Models	0.277442	Unknown
Zm00001eb078370	Rest of the Gene Models	0.735657	Unknown
Zm00001eb078380	Rest of the Gene Models	0.253308	Unknown
Zm00001eb078390	Rest of the Gene Models	0.337524	Unknown
Zm00001eb078400	Rest of the Gene Models	0.335071	Unknown
Zm00001eb078410	Rest of the Gene Models	0.563603	Unknown
Zm00001eb078420	Rest of the Gene Models	0.269976	Unknown
Zm00001eb078430	Rest of the Gene Models	0.27452	Unknown
Zm00001eb078440	Rest of the Gene Models	0.728272	Unknown
Zm00001eb078450	Rest of the Gene Models	0.170431	Unknown
Zm00001eb078460	Rest of the Gene Models	0.280458	Unknown
Zm00001eb078470	Rest of the Gene Models	0.795629	Unknown
Zm00001eb078480	Rest of the Gene Models	0.822083	Unknown
Zm00001eb078490	Rest of the Gene Models	0.719312	Unknown
Zm00001eb078500	Rest of the Gene Models	0.517815	Unknown
Zm00001eb078510	Rest of the Gene Models	0.88455	Unknown
Zm00001eb078520	Rest of the Gene Models	0.669752	Unknown
Zm00001eb078530	Rest of the Gene Models	0.444583	Unknown
Zm00001eb078540	Rest of the Gene Models	0.384865	Unknown
Zm00001eb078550	Rest of the Gene Models	0.247399	Unknown
Zm00001eb078560	Rest of the Gene Models	0.618613	Unknown
Zm00001eb078570	Rest of the Gene Models	0.747587	Unknown
Zm00001eb078580	Rest of the Gene Models	0.747026	Unknown
Zm00001eb078590	Rest of the Gene Models	0.698688	Unknown
Zm00001eb078600	Rest of the Gene Models	0.493752	Unknown
Zm00001eb078620	Rest of the Gene Models	0.709018	Unknown
Zm00001eb078630	Rest of the Gene Models	0.309115	Unknown
Zm00001eb078640	Rest of the Gene Models	0.772938	Unknown
Zm00001eb078650	Rest of the Gene Models	0.607716	Unknown
Zm00001eb078660	Rest of the Gene Models	0.750446	Unknown
Zm00001eb078670	Rest of the Gene Models	0.790752	Unknown
Zm00001eb078680	Rest of the Gene Models	0.747387	Unknown
Zm00001eb078690	Rest of the Gene Models	0.318881	Unknown
Zm00001eb078700	Rest of the Gene Models	0.758016	Unknown
Zm00001eb078710	Rest of the Gene Models	0.847931	Unknown
Zm00001eb078720	Rest of the Gene Models	0.645238	Unknown
Zm00001eb078730	Rest of the Gene Models	0.548062	Unknown
Zm00001eb078740	Rest of the Gene Models	0.518655	Unknown
Zm00001eb078750	Rest of the Gene Models	0.213875	Unknown
Zm00001eb078760	Rest of the Gene Models	0.48821	Unknown
Zm00001eb078770	Rest of the Gene Models	0.749766	Unknown
Zm00001eb078780	Rest of the Gene Models	0.570952	Unknown
Zm00001eb078790	Rest of the Gene Models	0.74404	Unknown
Zm00001eb078800	Rest of the Gene Models	0.754698	Unknown
Zm00001eb078810	Rest of the Gene Models	0.478347	Unknown
Zm00001eb078820	Rest of the Gene Models	0.180569	Unknown
Zm00001eb078830	Rest of the Gene Models	0.754722	Unknown
Zm00001eb078840	Rest of the Gene Models	0.539931	Unknown
Zm00001eb078850	Rest of the Gene Models	0.609468	Unknown
Zm00001eb078860	Rest of the Gene Models	0.731591	Unknown
Zm00001eb078870	Rest of the Gene Models	0.796016	Unknown
Zm00001eb078880	Rest of the Gene Models	0.710137	Unknown
Zm00001eb078890	Rest of the Gene Models	0.852768	Unknown
Zm00001eb078900	Rest of the Gene Models	0.542933	Unknown
Zm00001eb078910	Rest of the Gene Models	0.187532	Unknown
Zm00001eb078920	Rest of the Gene Models	0.551984	Unknown
Zm00001eb078930	Rest of the Gene Models	0.444768	Unknown
Zm00001eb078940	Rest of the Gene Models	0.576817	Unknown
Zm00001eb078950	Rest of the Gene Models	0.619411	Unknown
Zm00001eb078960	Rest of the Gene Models	0.420147	Unknown
Zm00001eb078970	Rest of the Gene Models	0.376683	Unknown
Zm00001eb078980	Rest of the Gene Models	0.24752	Unknown
Zm00001eb078990	Rest of the Gene Models	0.904238	Unknown
Zm00001eb079000	Rest of the Gene Models	0.89199	Unknown
Zm00001eb079010	Rest of the Gene Models	0.805335	Unknown
Zm00001eb079030	Rest of the Gene Models	0.352861	Unknown
Zm00001eb079040	Rest of the Gene Models	0.268024	Unknown
Zm00001eb079050	Rest of the Gene Models	0.332107	Unknown
Zm00001eb079060	Rest of the Gene Models	0.504694	Unknown
Zm00001eb079080	Rest of the Gene Models	0.603385	Unknown
Zm00001eb079090	Rest of the Gene Models	0.432097	Unknown
Zm00001eb079100	Rest of the Gene Models	0.489581	Unknown
Zm00001eb079110	Rest of the Gene Models	0.607032	Unknown
Zm00001eb079130	Rest of the Gene Models	0.89744	Unknown
Zm00001eb079150	Rest of the Gene Models	0.431048	Unknown
Zm00001eb079160	Rest of the Gene Models	0.231329	Unknown
Zm00001eb079170	Rest of the Gene Models	0.902278	Unknown
Zm00001eb079180	Rest of the Gene Models	0.352696	Unknown
Zm00001eb079190	Rest of the Gene Models	0.41006	Unknown
Zm00001eb079200	Rest of the Gene Models	0.750141	Unknown
Zm00001eb079210	Rest of the Gene Models	0.74719	Unknown
Zm00001eb079220	Rest of the Gene Models	0.573573	Unknown
Zm00001eb079230	Rest of the Gene Models	0.457454	Unknown
Zm00001eb079260	Rest of the Gene Models	0.626948	Unknown
Zm00001eb079270	Rest of the Gene Models	0.67876	Unknown
Zm00001eb079280	Rest of the Gene Models	0.877294	Unknown
Zm00001eb079290	Rest of the Gene Models	0.522915	Unknown
Zm00001eb079300	Rest of the Gene Models	0.476827	Unknown
Zm00001eb079310	Rest of the Gene Models	0.694083	Unknown
Zm00001eb079320	Rest of the Gene Models	0.471889	Unknown
Zm00001eb079330	Rest of the Gene Models	0.694478	Unknown
Zm00001eb079340	Rest of the Gene Models	0.748901	Unknown
Zm00001eb079360	Rest of the Gene Models	0.586851	Unknown
Zm00001eb079370	Rest of the Gene Models	0.256984	Unknown
Zm00001eb079380	Rest of the Gene Models	0.542629	Unknown
Zm00001eb079390	Rest of the Gene Models	0.698319	Unknown
Zm00001eb079410	Rest of the Gene Models	0.467736	Unknown
Zm00001eb079420	Rest of the Gene Models	0.796141	Unknown
Zm00001eb079430	Rest of the Gene Models	0.860212	Unknown
Zm00001eb079440	Rest of the Gene Models	0.312421	Unknown
Zm00001eb079450	Rest of the Gene Models	0.179798	Unknown
Zm00001eb079460	Rest of the Gene Models	0.350347	Unknown
Zm00001eb079470	Rest of the Gene Models	0.863631	Unknown
Zm00001eb079480	Rest of the Gene Models	0.433526	Unknown
Zm00001eb079490	Rest of the Gene Models	0.914925	Unknown
Zm00001eb079500	Rest of the Gene Models	0.278647	Unknown
Zm00001eb079510	Rest of the Gene Models	0.449419	Unknown
Zm00001eb079520	Rest of the Gene Models	0.326837	Unknown
Zm00001eb079530	Rest of the Gene Models	0.645871	Unknown
Zm00001eb079540	Rest of the Gene Models	0.711883	Unknown
Zm00001eb079550	Rest of the Gene Models	0.247365	Unknown
Zm00001eb079560	Rest of the Gene Models	0.206804	Unknown
Zm00001eb079570	Rest of the Gene Models	0.300651	Unknown
Zm00001eb079580	Rest of the Gene Models	0.218022	Unknown
Zm00001eb079590	Rest of the Gene Models	0.667335	Unknown
Zm00001eb079610	Rest of the Gene Models	0.638194	Unknown
Zm00001eb079620	Rest of the Gene Models	0.353411	Unknown
Zm00001eb079630	Rest of the Gene Models	0.26819	Unknown
Zm00001eb079640	Rest of the Gene Models	0.768687	Unknown
Zm00001eb079650	Rest of the Gene Models	0.617556	Unknown
Zm00001eb079660	Rest of the Gene Models	0.754593	Unknown
Zm00001eb079670	Rest of the Gene Models	0.889123	Unknown
Zm00001eb079680	Rest of the Gene Models	0.470381	Unknown
Zm00001eb079690	Rest of the Gene Models	0.308266	Unknown
Zm00001eb079700	Rest of the Gene Models	0.555976	Unknown
Zm00001eb079710	Rest of the Gene Models	0.227768	Unknown
Zm00001eb079720	Rest of the Gene Models	0.777948	Unknown
Zm00001eb079730	Rest of the Gene Models	0.320294	Unknown
Zm00001eb079740	Rest of the Gene Models	0.368954	Unknown
Zm00001eb079750	Rest of the Gene Models	0.484454	Unknown
Zm00001eb079760	Rest of the Gene Models	0.781982	Unknown
Zm00001eb079770	Rest of the Gene Models	0.599115	Unknown
Zm00001eb079780	Rest of the Gene Models	0.352272	Unknown
Zm00001eb079790	Rest of the Gene Models	0.871698	Unknown
Zm00001eb079800	Rest of the Gene Models	0.512569	Unknown
Zm00001eb079820	Rest of the Gene Models	0.528272	Unknown
Zm00001eb079830	Rest of the Gene Models	0.584079	Unknown
Zm00001eb079840	Rest of the Gene Models	0.542355	Unknown
Zm00001eb079850	Rest of the Gene Models	0.600758	Unknown
Zm00001eb079860	Rest of the Gene Models	0.686893	Unknown
Zm00001eb079870	Rest of the Gene Models	0.852044	Unknown
Zm00001eb079890	Rest of the Gene Models	0.463623	Unknown
Zm00001eb079900	Rest of the Gene Models	0.883028	Unknown
Zm00001eb079910	Rest of the Gene Models	0.46795	Unknown
Zm00001eb079920	Rest of the Gene Models	0.274631	Unknown
Zm00001eb079930	Rest of the Gene Models	0.68453	Unknown
Zm00001eb079940	Rest of the Gene Models	0.524333	Unknown
Zm00001eb079950	Rest of the Gene Models	0.789938	Unknown
Zm00001eb079960	Rest of the Gene Models	0.147192	Unknown
Zm00001eb079970	Rest of the Gene Models	0.681859	Unknown
Zm00001eb079980	Rest of the Gene Models	0.517591	Unknown
Zm00001eb079990	Rest of the Gene Models	0.606137	Unknown
Zm00001eb080010	Rest of the Gene Models	0.196637	Unknown
Zm00001eb080020	Rest of the Gene Models	0.59423	Unknown
Zm00001eb080030	Rest of the Gene Models	0.716907	Unknown
Zm00001eb080050	Rest of the Gene Models	0.767331	Unknown
Zm00001eb080060	Rest of the Gene Models	0.210603	Unknown
Zm00001eb080070	Rest of the Gene Models	0.345276	Unknown
Zm00001eb080080	Rest of the Gene Models	0.358748	Unknown
Zm00001eb080090	Rest of the Gene Models	0.580583	Unknown
Zm00001eb080100	Rest of the Gene Models	0.296849	Unknown
Zm00001eb080110	Validated Gene Models	0.785079	kernel
Zm00001eb080120	Rest of the Gene Models	0.520363	Unknown
Zm00001eb080130	Rest of the Gene Models	0.25674	Unknown
Zm00001eb080140	Rest of the Gene Models	0.827919	Unknown
Zm00001eb080150	Rest of the Gene Models	0.331296	Unknown
Zm00001eb080160	Rest of the Gene Models	0.437752	Unknown
Zm00001eb080170	Rest of the Gene Models	0.284508	Unknown
Zm00001eb080180	Rest of the Gene Models	0.489502	Unknown
Zm00001eb080210	Rest of the Gene Models	0.436224	Unknown
Zm00001eb080220	Rest of the Gene Models	0.378304	Unknown
Zm00001eb080230	Rest of the Gene Models	0.613494	Unknown
Zm00001eb080240	Rest of the Gene Models	0.239292	Unknown
Zm00001eb080250	Rest of the Gene Models	0.274768	Unknown
Zm00001eb080260	Rest of the Gene Models	0.647206	Unknown
Zm00001eb080270	Rest of the Gene Models	0.308843	Unknown
Zm00001eb080280	Rest of the Gene Models	0.36446	Unknown
Zm00001eb080290	Rest of the Gene Models	0.414446	Unknown
Zm00001eb080300	Rest of the Gene Models	0.397361	Unknown
Zm00001eb080310	Rest of the Gene Models	0.739504	Unknown
Zm00001eb080320	Rest of the Gene Models	0.813496	Unknown
Zm00001eb080340	Rest of the Gene Models	0.331196	Unknown
Zm00001eb080350	Rest of the Gene Models	0.450534	Unknown
Zm00001eb080360	Rest of the Gene Models	0.553667	Unknown
Zm00001eb080370	Rest of the Gene Models	0.938022	Unknown
Zm00001eb080380	Rest of the Gene Models	0.586839	Unknown
Zm00001eb080390	Rest of the Gene Models	0.385204	Unknown
Zm00001eb080400	Rest of the Gene Models	0.258452	Unknown
Zm00001eb080410	Rest of the Gene Models	0.299812	Unknown
Zm00001eb080420	Rest of the Gene Models	0.536387	Unknown
Zm00001eb080440	Rest of the Gene Models	0.472665	Unknown
Zm00001eb080450	Rest of the Gene Models	0.248181	Unknown
Zm00001eb080460	Rest of the Gene Models	0.251673	Unknown
Zm00001eb080470	Rest of the Gene Models	0.699734	Unknown
Zm00001eb080480	Rest of the Gene Models	0.506419	Unknown
Zm00001eb080490	Rest of the Gene Models	0.538101	Unknown
Zm00001eb080500	Rest of the Gene Models	0.293754	Unknown
Zm00001eb080510	Rest of the Gene Models	0.537163	Unknown
Zm00001eb080520	Rest of the Gene Models	0.888518	Unknown
Zm00001eb080530	Rest of the Gene Models	0.871655	Unknown
Zm00001eb080540	Validated Gene Models	0.870306	kernel
Zm00001eb080550	Rest of the Gene Models	0.90677	Unknown
Zm00001eb080560	Rest of the Gene Models	0.625256	Unknown
Zm00001eb080570	Rest of the Gene Models	0.565921	Unknown
Zm00001eb080580	Rest of the Gene Models	0.356319	Unknown
Zm00001eb080590	Rest of the Gene Models	0.272262	Unknown
Zm00001eb080600	Rest of the Gene Models	0.514861	Unknown
Zm00001eb080610	Non-Validated Gene Models	0.316865	Unknown
Zm00001eb080620	Rest of the Gene Models	0.585147	Unknown
Zm00001eb080640	Rest of the Gene Models	0.807472	Unknown
Zm00001eb080650	Rest of the Gene Models	0.154518	Unknown
Zm00001eb080660	Rest of the Gene Models	0.170756	Unknown
Zm00001eb080670	Rest of the Gene Models	0.46022	Unknown
Zm00001eb080680	Rest of the Gene Models	0.438986	Unknown
Zm00001eb080690	Rest of the Gene Models	0.816081	Unknown
Zm00001eb080700	Rest of the Gene Models	0.84451	Unknown
Zm00001eb080710	Rest of the Gene Models	0.324387	Unknown
Zm00001eb080720	Rest of the Gene Models	0.733448	Unknown
Zm00001eb080730	Rest of the Gene Models	0.457224	Unknown
Zm00001eb080740	Rest of the Gene Models	0.286514	Unknown
Zm00001eb080750	Rest of the Gene Models	0.276714	Unknown
Zm00001eb080760	Rest of the Gene Models	0.416685	Unknown
Zm00001eb080770	Rest of the Gene Models	0.803558	Unknown
Zm00001eb080780	Rest of the Gene Models	0.635881	Unknown
Zm00001eb080790	Rest of the Gene Models	0.466831	Unknown
Zm00001eb080800	Rest of the Gene Models	0.436282	Unknown
Zm00001eb080810	Rest of the Gene Models	0.60281	Unknown
Zm00001eb080820	Rest of the Gene Models	0.933399	Unknown
Zm00001eb080830	Rest of the Gene Models	0.550512	Unknown
Zm00001eb080840	Rest of the Gene Models	0.492321	Unknown
Zm00001eb080850	Rest of the Gene Models	0.871627	Unknown
Zm00001eb080860	Rest of the Gene Models	0.892881	Unknown
Zm00001eb080870	Rest of the Gene Models	0.733365	Unknown
Zm00001eb080880	Rest of the Gene Models	0.359115	Unknown
Zm00001eb080890	Rest of the Gene Models	0.641827	Unknown
Zm00001eb080910	Rest of the Gene Models	0.685847	Unknown
Zm00001eb080920	Rest of the Gene Models	0.581196	Unknown
Zm00001eb080930	Rest of the Gene Models	0.218262	Unknown
Zm00001eb080940	Rest of the Gene Models	0.465528	Unknown
Zm00001eb080950	Rest of the Gene Models	0.918823	Unknown
Zm00001eb080960	Rest of the Gene Models	0.329038	Unknown
Zm00001eb080970	Rest of the Gene Models	0.68226	Unknown
Zm00001eb080980	Rest of the Gene Models	0.230647	Unknown
Zm00001eb080990	Rest of the Gene Models	0.269173	Unknown
Zm00001eb081000	Rest of the Gene Models	0.855617	Unknown
Zm00001eb081010	Rest of the Gene Models	0.871687	Unknown
Zm00001eb081020	Rest of the Gene Models	0.289923	Unknown
Zm00001eb081030	Rest of the Gene Models	0.573363	Unknown
Zm00001eb081040	Rest of the Gene Models	0.298331	Unknown
Zm00001eb081050	Rest of the Gene Models	0.205095	Unknown
Zm00001eb081060	Rest of the Gene Models	0.354107	Unknown
Zm00001eb081070	Rest of the Gene Models	0.466288	Unknown
Zm00001eb081080	Rest of the Gene Models	0.14481	Unknown
Zm00001eb081090	Rest of the Gene Models	0.823496	Unknown
Zm00001eb081100	Rest of the Gene Models	0.668018	Unknown
Zm00001eb081110	Rest of the Gene Models	0.528944	Unknown
Zm00001eb081120	Rest of the Gene Models	0.77476	Unknown
Zm00001eb081130	Rest of the Gene Models	0.855024	Unknown
Zm00001eb081140	Rest of the Gene Models	0.506925	Unknown
Zm00001eb081160	Rest of the Gene Models	0.500859	Unknown
Zm00001eb081170	Rest of the Gene Models	0.523333	Unknown
Zm00001eb081180	Rest of the Gene Models	0.54956	Unknown
Zm00001eb081190	Rest of the Gene Models	0.516147	Unknown
Zm00001eb081200	Rest of the Gene Models	0.817048	Unknown
Zm00001eb081210	Rest of the Gene Models	0.896982	Unknown
Zm00001eb081220	Rest of the Gene Models	0.301919	Unknown
Zm00001eb081230	Rest of the Gene Models	0.814833	Unknown
Zm00001eb081250	Rest of the Gene Models	0.522101	Unknown
Zm00001eb081260	Rest of the Gene Models	0.750159	Unknown
Zm00001eb081270	Rest of the Gene Models	0.414879	Unknown
Zm00001eb081280	Rest of the Gene Models	0.408756	Unknown
Zm00001eb081290	Rest of the Gene Models	0.479006	Unknown
Zm00001eb081310	Rest of the Gene Models	0.182196	Unknown
Zm00001eb081320	Rest of the Gene Models	0.718494	Unknown
Zm00001eb081330	Rest of the Gene Models	0.795887	Unknown
Zm00001eb081350	Rest of the Gene Models	0.81101	Unknown
Zm00001eb081360	Rest of the Gene Models	0.534266	Unknown
Zm00001eb081370	Rest of the Gene Models	0.408571	Unknown
Zm00001eb081380	Rest of the Gene Models	0.658524	Unknown
Zm00001eb081390	Rest of the Gene Models	0.682774	Unknown
Zm00001eb081400	Rest of the Gene Models	0.312403	Unknown
Zm00001eb081410	Rest of the Gene Models	0.534294	Unknown
Zm00001eb081420	Rest of the Gene Models	0.835732	Unknown
Zm00001eb081430	Rest of the Gene Models	0.655944	Unknown
Zm00001eb081440	Rest of the Gene Models	0.927631	Unknown
Zm00001eb081450	Rest of the Gene Models	0.709107	Unknown
Zm00001eb081460	Rest of the Gene Models	0.859292	Unknown
Zm00001eb081470	Rest of the Gene Models	0.541792	Unknown
Zm00001eb081480	Rest of the Gene Models	0.81124	Unknown
Zm00001eb081500	Rest of the Gene Models	0.32247	Unknown
Zm00001eb081510	Rest of the Gene Models	0.461782	Unknown
Zm00001eb081520	Rest of the Gene Models	0.281433	Unknown
Zm00001eb081530	Rest of the Gene Models	0.816615	Unknown
Zm00001eb081540	Rest of the Gene Models	0.711474	Unknown
Zm00001eb081550	Rest of the Gene Models	0.921073	Unknown
Zm00001eb081560	Rest of the Gene Models	0.141062	Unknown
Zm00001eb081570	Rest of the Gene Models	0.703208	Unknown
Zm00001eb081580	Rest of the Gene Models	0.584165	Unknown
Zm00001eb081590	Rest of the Gene Models	0.685843	Unknown
Zm00001eb081600	Rest of the Gene Models	0.90325	Unknown
Zm00001eb081610	Validated Gene Models	0.940925	tassel
Zm00001eb081620	Rest of the Gene Models	0.429433	Unknown
Zm00001eb081630	Rest of the Gene Models	0.877468	Unknown
Zm00001eb081640	Rest of the Gene Models	0.597401	Unknown
Zm00001eb081650	Rest of the Gene Models	0.456692	Unknown
Zm00001eb081660	Rest of the Gene Models	0.478498	Unknown
Zm00001eb081670	Rest of the Gene Models	0.201448	Unknown
Zm00001eb081680	Validated Gene Models	0.836647	lethal
Zm00001eb081690	Rest of the Gene Models	0.455107	Unknown
Zm00001eb081700	Rest of the Gene Models	0.297512	Unknown
Zm00001eb081710	Rest of the Gene Models	0.301103	Unknown
Zm00001eb081720	Rest of the Gene Models	0.795185	Unknown
Zm00001eb081740	Rest of the Gene Models	0.160835	Unknown
Zm00001eb081750	Rest of the Gene Models	0.468137	Unknown
Zm00001eb081760	Rest of the Gene Models	0.841558	Unknown
Zm00001eb081770	Rest of the Gene Models	0.695597	Unknown
Zm00001eb081780	Rest of the Gene Models	0.793333	Unknown
Zm00001eb081790	Rest of the Gene Models	0.740597	Unknown
Zm00001eb081800	Rest of the Gene Models	0.366685	Unknown
Zm00001eb081810	Rest of the Gene Models	0.884044	Unknown
Zm00001eb081840	Rest of the Gene Models	0.185052	Unknown
Zm00001eb081850	Rest of the Gene Models	0.908962	Unknown
Zm00001eb081860	Rest of the Gene Models	0.303238	Unknown
Zm00001eb081870	Rest of the Gene Models	0.607232	Unknown
Zm00001eb081880	Rest of the Gene Models	0.637111	Unknown
Zm00001eb081890	Rest of the Gene Models	0.160524	Unknown
Zm00001eb081900	Rest of the Gene Models	0.77274	Unknown
Zm00001eb081910	Rest of the Gene Models	0.217909	Unknown
Zm00001eb081920	Rest of the Gene Models	0.251528	Unknown
Zm00001eb081930	Rest of the Gene Models	0.759169	Unknown
Zm00001eb081940	Rest of the Gene Models	0.68225	Unknown
Zm00001eb081950	Rest of the Gene Models	0.345317	Unknown
Zm00001eb081960	Rest of the Gene Models	0.363034	Unknown
Zm00001eb081970	Rest of the Gene Models	0.359375	Unknown
Zm00001eb081980	Rest of the Gene Models	0.779575	Unknown
Zm00001eb081990	Rest of the Gene Models	0.572649	Unknown
Zm00001eb082000	Rest of the Gene Models	0.311415	Unknown
Zm00001eb082010	Rest of the Gene Models	0.245764	Unknown
Zm00001eb082030	Rest of the Gene Models	0.826996	Unknown
Zm00001eb082040	Rest of the Gene Models	0.658556	Unknown
Zm00001eb082050	Rest of the Gene Models	0.709379	Unknown
Zm00001eb082060	Rest of the Gene Models	0.549056	Unknown
Zm00001eb082070	Rest of the Gene Models	0.399087	Unknown
Zm00001eb082080	Rest of the Gene Models	0.603403	Unknown
Zm00001eb082090	Rest of the Gene Models	0.380438	Unknown
Zm00001eb082100	Rest of the Gene Models	0.481855	Unknown
Zm00001eb082110	Rest of the Gene Models	0.17773	Unknown
Zm00001eb082120	Rest of the Gene Models	0.313093	Unknown
Zm00001eb082130	Rest of the Gene Models	0.639615	Unknown
Zm00001eb082140	Rest of the Gene Models	0.627353	Unknown
Zm00001eb082150	Rest of the Gene Models	0.677718	Unknown
Zm00001eb082160	Rest of the Gene Models	0.753821	Unknown
Zm00001eb082170	Rest of the Gene Models	0.869617	Unknown
Zm00001eb082180	Rest of the Gene Models	0.687544	Unknown
Zm00001eb082190	Rest of the Gene Models	0.315734	Unknown
Zm00001eb082200	Rest of the Gene Models	0.467617	Unknown
Zm00001eb082210	Rest of the Gene Models	0.394952	Unknown
Zm00001eb082220	Rest of the Gene Models	0.496611	Unknown
Zm00001eb082230	Rest of the Gene Models	0.536748	Unknown
Zm00001eb082240	Rest of the Gene Models	0.176058	Unknown
Zm00001eb082250	Rest of the Gene Models	0.204546	Unknown
Zm00001eb082270	Rest of the Gene Models	0.91071	Unknown
Zm00001eb082280	Rest of the Gene Models	0.797371	Unknown
Zm00001eb082290	Rest of the Gene Models	0.546409	Unknown
Zm00001eb082300	Rest of the Gene Models	0.604232	Unknown
Zm00001eb082310	Rest of the Gene Models	0.796577	Unknown
Zm00001eb082320	Rest of the Gene Models	0.488927	Unknown
Zm00001eb082350	Rest of the Gene Models	0.247097	Unknown
Zm00001eb082360	Rest of the Gene Models	0.289627	Unknown
Zm00001eb082370	Rest of the Gene Models	0.773704	Unknown
Zm00001eb082380	Rest of the Gene Models	0.781155	Unknown
Zm00001eb082390	Rest of the Gene Models	0.895268	Unknown
Zm00001eb082410	Rest of the Gene Models	0.171885	Unknown
Zm00001eb082420	Rest of the Gene Models	0.245815	Unknown
Zm00001eb082430	Rest of the Gene Models	0.423976	Unknown
Zm00001eb082440	Rest of the Gene Models	0.223585	Unknown
Zm00001eb082450	Rest of the Gene Models	0.234625	Unknown
Zm00001eb082460	Rest of the Gene Models	0.273617	Unknown
Zm00001eb082470	Rest of the Gene Models	0.420627	Unknown
Zm00001eb082480	Rest of the Gene Models	0.617345	Unknown
Zm00001eb082490	Rest of the Gene Models	0.229752	Unknown
Zm00001eb082500	Rest of the Gene Models	0.571415	Unknown
Zm00001eb082520	Rest of the Gene Models	0.291974	Unknown
Zm00001eb082530	Rest of the Gene Models	0.257681	Unknown
Zm00001eb082540	Rest of the Gene Models	0.505468	Unknown
Zm00001eb082550	Rest of the Gene Models	0.254688	Unknown
Zm00001eb082560	Rest of the Gene Models	0.631798	Unknown
Zm00001eb082570	Rest of the Gene Models	0.719595	Unknown
Zm00001eb082590	Rest of the Gene Models	0.776284	Unknown
Zm00001eb082600	Rest of the Gene Models	0.19124	Unknown
Zm00001eb082610	Rest of the Gene Models	0.217167	Unknown
Zm00001eb082620	Rest of the Gene Models	0.786929	Unknown
Zm00001eb082630	Rest of the Gene Models	0.525325	Unknown
Zm00001eb082640	Rest of the Gene Models	0.60505	Unknown
Zm00001eb082660	Rest of the Gene Models	0.483554	Unknown
Zm00001eb082670	Rest of the Gene Models	0.52775	Unknown
Zm00001eb082680	Rest of the Gene Models	0.493885	Unknown
Zm00001eb082690	Rest of the Gene Models	0.763665	Unknown
Zm00001eb082700	Rest of the Gene Models	0.711454	Unknown
Zm00001eb082710	Rest of the Gene Models	0.626264	Unknown
Zm00001eb082720	Rest of the Gene Models	0.751095	Unknown
Zm00001eb082730	Rest of the Gene Models	0.527579	Unknown
Zm00001eb082740	Rest of the Gene Models	0.244016	Unknown
Zm00001eb082750	Rest of the Gene Models	0.491004	Unknown
Zm00001eb082760	Rest of the Gene Models	0.578528	Unknown
Zm00001eb082770	Rest of the Gene Models	0.547651	Unknown
Zm00001eb082780	Rest of the Gene Models	0.534605	Unknown
Zm00001eb082790	Rest of the Gene Models	0.359198	Unknown
Zm00001eb082800	Rest of the Gene Models	0.547903	Unknown
Zm00001eb082810	Rest of the Gene Models	0.859879	Unknown
Zm00001eb082820	Rest of the Gene Models	0.701284	Unknown
Zm00001eb082830	Rest of the Gene Models	0.809984	Unknown
Zm00001eb082840	Rest of the Gene Models	0.898313	Unknown
Zm00001eb082850	Rest of the Gene Models	0.396498	Unknown
Zm00001eb082860	Rest of the Gene Models	0.826998	Unknown
Zm00001eb082870	Rest of the Gene Models	0.340448	Unknown
Zm00001eb082880	Rest of the Gene Models	0.289242	Unknown
Zm00001eb082890	Rest of the Gene Models	0.875048	Unknown
Zm00001eb082900	Validated Gene Models	0.903198	kernel
Zm00001eb082910	Rest of the Gene Models	0.562988	Unknown
Zm00001eb082920	Rest of the Gene Models	0.508403	Unknown
Zm00001eb082930	Rest of the Gene Models	0.646008	Unknown
Zm00001eb082940	Rest of the Gene Models	0.278113	Unknown
Zm00001eb082950	Rest of the Gene Models	0.634161	Unknown
Zm00001eb082960	Rest of the Gene Models	0.700492	Unknown
Zm00001eb082970	Rest of the Gene Models	0.465272	Unknown
Zm00001eb082980	Rest of the Gene Models	0.420661	Unknown
Zm00001eb082990	Rest of the Gene Models	0.376905	Unknown
Zm00001eb083000	Rest of the Gene Models	0.303571	Unknown
Zm00001eb083010	Rest of the Gene Models	0.359115	Unknown
Zm00001eb083020	Rest of the Gene Models	0.222399	Unknown
Zm00001eb083030	Rest of the Gene Models	0.173442	Unknown
Zm00001eb083040	Rest of the Gene Models	0.31231	Unknown
Zm00001eb083050	Rest of the Gene Models	0.646655	Unknown
Zm00001eb083060	Rest of the Gene Models	0.721563	Unknown
Zm00001eb083070	Rest of the Gene Models	0.190355	Unknown
Zm00001eb083080	Rest of the Gene Models	0.185917	Unknown
Zm00001eb083090	Rest of the Gene Models	0.562071	Unknown
Zm00001eb083100	Rest of the Gene Models	0.740694	Unknown
Zm00001eb083110	Rest of the Gene Models	0.885071	Unknown
Zm00001eb083130	Rest of the Gene Models	0.219812	Unknown
Zm00001eb083140	Rest of the Gene Models	0.81373	Unknown
Zm00001eb083160	Rest of the Gene Models	0.73575	Unknown
Zm00001eb083170	Rest of the Gene Models	0.687831	Unknown
Zm00001eb083180	Rest of the Gene Models	0.50877	Unknown
Zm00001eb083200	Rest of the Gene Models	0.551169	Unknown
Zm00001eb083210	Rest of the Gene Models	0.612419	Unknown
Zm00001eb083220	Rest of the Gene Models	0.671169	Unknown
Zm00001eb083230	Rest of the Gene Models	0.839601	Unknown
Zm00001eb083240	Rest of the Gene Models	0.592671	Unknown
Zm00001eb083250	Rest of the Gene Models	0.735437	Unknown
Zm00001eb083260	Rest of the Gene Models	0.248784	Unknown
Zm00001eb083270	Rest of the Gene Models	0.157776	Unknown
Zm00001eb083280	Rest of the Gene Models	0.592764	Unknown
Zm00001eb083290	Rest of the Gene Models	0.526712	Unknown
Zm00001eb083300	Rest of the Gene Models	0.246937	Unknown
Zm00001eb083310	Rest of the Gene Models	0.597958	Unknown
Zm00001eb083320	Rest of the Gene Models	0.28455	Unknown
Zm00001eb083330	Rest of the Gene Models	0.430927	Unknown
Zm00001eb083350	Rest of the Gene Models	0.172222	Unknown
Zm00001eb083360	Rest of the Gene Models	0.211865	Unknown
Zm00001eb083370	Rest of the Gene Models	0.31644	Unknown
Zm00001eb083380	Rest of the Gene Models	0.579194	Unknown
Zm00001eb083390	Rest of the Gene Models	0.5143	Unknown
Zm00001eb083400	Rest of the Gene Models	0.561349	Unknown
Zm00001eb083410	Rest of the Gene Models	0.237562	Unknown
Zm00001eb083420	Rest of the Gene Models	0.268605	Unknown
Zm00001eb083430	Rest of the Gene Models	0.195282	Unknown
Zm00001eb083440	Rest of the Gene Models	0.459869	Unknown
Zm00001eb083450	Rest of the Gene Models	0.689409	Unknown
Zm00001eb083460	Rest of the Gene Models	0.575903	Unknown
Zm00001eb083470	Rest of the Gene Models	0.685621	Unknown
Zm00001eb083480	Rest of the Gene Models	0.562085	Unknown
Zm00001eb083490	Rest of the Gene Models	0.922905	Unknown
Zm00001eb083500	Rest of the Gene Models	0.318867	Unknown
Zm00001eb083510	Rest of the Gene Models	0.784095	Unknown
Zm00001eb083520	Rest of the Gene Models	0.918603	Unknown
Zm00001eb083530	Rest of the Gene Models	0.602464	Unknown
Zm00001eb083540	Rest of the Gene Models	0.627683	Unknown
Zm00001eb083550	Rest of the Gene Models	0.217121	Unknown
Zm00001eb083560	Rest of the Gene Models	0.168369	Unknown
Zm00001eb083570	Rest of the Gene Models	0.86626	Unknown
Zm00001eb083580	Rest of the Gene Models	0.310847	Unknown
Zm00001eb083590	Non-Validated Gene Models	0.182012	Unknown
Zm00001eb083600	Rest of the Gene Models	0.307768	Unknown
Zm00001eb083610	Rest of the Gene Models	0.520147	Unknown
Zm00001eb083620	Rest of the Gene Models	0.360599	Unknown
Zm00001eb083630	Rest of the Gene Models	0.65298	Unknown
Zm00001eb083640	Rest of the Gene Models	0.823216	Unknown
Zm00001eb083650	Rest of the Gene Models	0.322522	Unknown
Zm00001eb083660	Rest of the Gene Models	0.257286	Unknown
Zm00001eb083670	Rest of the Gene Models	0.95249	Unknown
Zm00001eb083680	Rest of the Gene Models	0.4842	Unknown
Zm00001eb083690	Rest of the Gene Models	0.266754	Unknown
Zm00001eb083700	Rest of the Gene Models	0.229589	Unknown
Zm00001eb083710	Rest of the Gene Models	0.385302	Unknown
Zm00001eb083720	Rest of the Gene Models	0.227685	Unknown
Zm00001eb083730	Rest of the Gene Models	0.256093	Unknown
Zm00001eb083740	Rest of the Gene Models	0.273726	Unknown
Zm00001eb083750	Rest of the Gene Models	0.534377	Unknown
Zm00001eb083760	Rest of the Gene Models	0.53901	Unknown
Zm00001eb083770	Rest of the Gene Models	0.686333	Unknown
Zm00001eb083790	Validated Gene Models	0.91321	kernel
Zm00001eb083800	Rest of the Gene Models	0.447812	Unknown
Zm00001eb083810	Rest of the Gene Models	0.881125	Unknown
Zm00001eb083820	Rest of the Gene Models	0.816948	Unknown
Zm00001eb083830	Rest of the Gene Models	0.597298	Unknown
Zm00001eb083840	Rest of the Gene Models	0.830958	Unknown
Zm00001eb083860	Rest of the Gene Models	0.284151	Unknown
Zm00001eb083870	Rest of the Gene Models	0.804014	Unknown
Zm00001eb083880	Rest of the Gene Models	0.715056	Unknown
Zm00001eb083890	Rest of the Gene Models	0.189159	Unknown
Zm00001eb083900	Rest of the Gene Models	0.269276	Unknown
Zm00001eb083920	Rest of the Gene Models	0.285778	Unknown
Zm00001eb083930	Rest of the Gene Models	0.267379	Unknown
Zm00001eb083940	Rest of the Gene Models	0.257385	Unknown
Zm00001eb083950	Rest of the Gene Models	0.516427	Unknown
Zm00001eb083960	Rest of the Gene Models	0.252954	Unknown
Zm00001eb083970	Rest of the Gene Models	0.4588	Unknown
Zm00001eb083980	Rest of the Gene Models	0.774355	Unknown
Zm00001eb084000	Rest of the Gene Models	0.388897	Unknown
Zm00001eb084010	Rest of the Gene Models	0.281508	Unknown
Zm00001eb084020	Rest of the Gene Models	0.555518	Unknown
Zm00001eb084030	Rest of the Gene Models	0.395161	Unknown
Zm00001eb084040	Rest of the Gene Models	0.504986	Unknown
Zm00001eb084060	Rest of the Gene Models	0.54676	Unknown
Zm00001eb084070	Rest of the Gene Models	0.764677	Unknown
Zm00001eb084080	Rest of the Gene Models	0.336853	Unknown
Zm00001eb084090	Rest of the Gene Models	0.209663	Unknown
Zm00001eb084100	Rest of the Gene Models	0.249179	Unknown
Zm00001eb084110	Rest of the Gene Models	0.682212	Unknown
Zm00001eb084120	Rest of the Gene Models	0.499804	Unknown
Zm00001eb084130	Rest of the Gene Models	0.319685	Unknown
Zm00001eb084160	Rest of the Gene Models	0.717687	Unknown
Zm00001eb084180	Rest of the Gene Models	0.340482	Unknown
Zm00001eb084190	Rest of the Gene Models	0.945835	Unknown
Zm00001eb084210	Rest of the Gene Models	0.174931	Unknown
Zm00001eb084220	Rest of the Gene Models	0.306597	Unknown
Zm00001eb084230	Rest of the Gene Models	0.30706	Unknown
Zm00001eb084240	Rest of the Gene Models	0.787698	Unknown
Zm00001eb084250	Rest of the Gene Models	0.673812	Unknown
Zm00001eb084260	Rest of the Gene Models	0.866288	Unknown
Zm00001eb084270	Rest of the Gene Models	0.19554	Unknown
Zm00001eb084280	Rest of the Gene Models	0.163185	Unknown
Zm00001eb084290	Rest of the Gene Models	0.551522	Unknown
Zm00001eb084300	Rest of the Gene Models	0.738028	Unknown
Zm00001eb084310	Rest of the Gene Models	0.39896	Unknown
Zm00001eb084320	Rest of the Gene Models	0.387141	Unknown
Zm00001eb084330	Rest of the Gene Models	0.225058	Unknown
Zm00001eb084340	Rest of the Gene Models	0.397506	Unknown
Zm00001eb084350	Rest of the Gene Models	0.613879	Unknown
Zm00001eb084360	Rest of the Gene Models	0.814861	Unknown
Zm00001eb084370	Rest of the Gene Models	0.580998	Unknown
Zm00001eb084380	Rest of the Gene Models	0.17676	Unknown
Zm00001eb084390	Rest of the Gene Models	0.286938	Unknown
Zm00001eb084400	Rest of the Gene Models	0.330712	Unknown
Zm00001eb084410	Rest of the Gene Models	0.490149	Unknown
Zm00001eb084420	Rest of the Gene Models	0.851069	Unknown
Zm00001eb084430	Rest of the Gene Models	0.700111	Unknown
Zm00001eb084440	Rest of the Gene Models	0.278772	Unknown
Zm00001eb084450	Rest of the Gene Models	0.383954	Unknown
Zm00001eb084460	Rest of the Gene Models	0.277169	Unknown
Zm00001eb084470	Rest of the Gene Models	0.287708	Unknown
Zm00001eb084480	Rest of the Gene Models	0.611355	Unknown
Zm00001eb084500	Rest of the Gene Models	0.187155	Unknown
Zm00001eb084510	Rest of the Gene Models	0.598804	Unknown
Zm00001eb084520	Rest of the Gene Models	0.46953	Unknown
Zm00001eb084530	Rest of the Gene Models	0.811238	Unknown
Zm00001eb084540	Rest of the Gene Models	0.364933	Unknown
Zm00001eb084550	Rest of the Gene Models	0.716462	Unknown
Zm00001eb084560	Rest of the Gene Models	0.827452	Unknown
Zm00001eb084570	Rest of the Gene Models	0.304149	Unknown
Zm00001eb084580	Rest of the Gene Models	0.621631	Unknown
Zm00001eb084590	Rest of the Gene Models	0.641956	Unknown
Zm00001eb084600	Rest of the Gene Models	0.695105	Unknown
Zm00001eb084610	Rest of the Gene Models	0.300425	Unknown
Zm00001eb084620	Rest of the Gene Models	0.349179	Unknown
Zm00001eb084630	Rest of the Gene Models	0.903534	Unknown
Zm00001eb084640	Rest of the Gene Models	0.193466	Unknown
Zm00001eb084650	Rest of the Gene Models	0.308167	Unknown
Zm00001eb084660	Rest of the Gene Models	0.227226	Unknown
Zm00001eb084670	Rest of the Gene Models	0.4372	Unknown
Zm00001eb084680	Rest of the Gene Models	0.466065	Unknown
Zm00001eb084690	Validated Gene Models	0.822345	leaf
Zm00001eb084700	Rest of the Gene Models	0.207901	Unknown
Zm00001eb084710	Rest of the Gene Models	0.773494	Unknown
Zm00001eb084720	Rest of the Gene Models	0.584421	Unknown
Zm00001eb084730	Rest of the Gene Models	0.600667	Unknown
Zm00001eb084740	Rest of the Gene Models	0.571458	Unknown
Zm00001eb084750	Rest of the Gene Models	0.71799	Unknown
Zm00001eb084760	Rest of the Gene Models	0.46647	Unknown
Zm00001eb084770	Rest of the Gene Models	0.810784	Unknown
Zm00001eb084780	Rest of the Gene Models	0.472875	Unknown
Zm00001eb084790	Rest of the Gene Models	0.228286	Unknown
Zm00001eb084810	Rest of the Gene Models	0.527133	Unknown
Zm00001eb084820	Rest of the Gene Models	0.771054	Unknown
Zm00001eb084830	Rest of the Gene Models	0.415728	Unknown
Zm00001eb084840	Rest of the Gene Models	0.171026	Unknown
Zm00001eb084850	Rest of the Gene Models	0.497038	Unknown
Zm00001eb084860	Rest of the Gene Models	0.603089	Unknown
Zm00001eb084870	Rest of the Gene Models	0.699155	Unknown
Zm00001eb084880	Rest of the Gene Models	0.60795	Unknown
Zm00001eb084890	Rest of the Gene Models	0.784413	Unknown
Zm00001eb084900	Rest of the Gene Models	0.316099	Unknown
Zm00001eb084910	Rest of the Gene Models	0.862024	Unknown
Zm00001eb084920	Rest of the Gene Models	0.603107	Unknown
Zm00001eb084930	Rest of the Gene Models	0.463032	Unknown
Zm00001eb084940	Validated Gene Models	0.920097	tassel
Zm00001eb084950	Rest of the Gene Models	0.268655	Unknown
Zm00001eb084960	Rest of the Gene Models	0.243938	Unknown
Zm00001eb084970	Rest of the Gene Models	0.723216	Unknown
Zm00001eb084980	Rest of the Gene Models	0.507093	Unknown
Zm00001eb084990	Rest of the Gene Models	0.407454	Unknown
Zm00001eb085010	Rest of the Gene Models	0.606014	Unknown
Zm00001eb085020	Rest of the Gene Models	0.197484	Unknown
Zm00001eb085030	Rest of the Gene Models	0.757155	Unknown
Zm00001eb085040	Rest of the Gene Models	0.272117	Unknown
Zm00001eb085050	Rest of the Gene Models	0.345141	Unknown
Zm00001eb085070	Rest of the Gene Models	0.509379	Unknown
Zm00001eb085080	Rest of the Gene Models	0.246877	Unknown
Zm00001eb085090	Rest of the Gene Models	0.288302	Unknown
Zm00001eb085100	Rest of the Gene Models	0.331296	Unknown
Zm00001eb085110	Rest of the Gene Models	0.414808	Unknown
Zm00001eb085130	Rest of the Gene Models	0.591308	Unknown
Zm00001eb085140	Rest of the Gene Models	0.124647	Unknown
Zm00001eb085150	Rest of the Gene Models	0.849657	Unknown
Zm00001eb085160	Rest of the Gene Models	0.308155	Unknown
Zm00001eb085170	Rest of the Gene Models	0.867244	Unknown
Zm00001eb085180	Rest of the Gene Models	0.295242	Unknown
Zm00001eb085190	Rest of the Gene Models	0.579952	Unknown
Zm00001eb085200	Rest of the Gene Models	0.437385	Unknown
Zm00001eb085220	Rest of the Gene Models	0.806639	Unknown
Zm00001eb085230	Rest of the Gene Models	0.487671	Unknown
Zm00001eb085240	Rest of the Gene Models	0.882157	Unknown
Zm00001eb085250	Rest of the Gene Models	0.318405	Unknown
Zm00001eb085260	Rest of the Gene Models	0.286655	Unknown
Zm00001eb085270	Rest of the Gene Models	0.655766	Unknown
Zm00001eb085280	Rest of the Gene Models	0.769454	Unknown
Zm00001eb085290	Rest of the Gene Models	0.701312	Unknown
Zm00001eb085310	Rest of the Gene Models	0.81752	Unknown
Zm00001eb085320	Rest of the Gene Models	0.833919	Unknown
Zm00001eb085330	Rest of the Gene Models	0.749528	Unknown
Zm00001eb085340	Rest of the Gene Models	0.969371	Unknown
Zm00001eb085350	Rest of the Gene Models	0.669786	Unknown
Zm00001eb085360	Rest of the Gene Models	0.762383	Unknown
Zm00001eb085380	Rest of the Gene Models	0.653286	Unknown
Zm00001eb085390	Rest of the Gene Models	0.202706	Unknown
Zm00001eb085400	Rest of the Gene Models	0.673589	Unknown
Zm00001eb085410	Rest of the Gene Models	0.530659	Unknown
Zm00001eb085420	Rest of the Gene Models	0.655748	Unknown
Zm00001eb085430	Rest of the Gene Models	0.482405	Unknown
Zm00001eb085440	Rest of the Gene Models	0.364538	Unknown
Zm00001eb085450	Rest of the Gene Models	0.343903	Unknown
Zm00001eb085460	Rest of the Gene Models	0.437748	Unknown
Zm00001eb085470	Rest of the Gene Models	0.566351	Unknown
Zm00001eb085480	Rest of the Gene Models	0.158843	Unknown
Zm00001eb085490	Rest of the Gene Models	0.19105	Unknown
Zm00001eb085500	Rest of the Gene Models	0.638373	Unknown
Zm00001eb085510	Rest of the Gene Models	0.378585	Unknown
Zm00001eb085520	Rest of the Gene Models	0.763397	Unknown
Zm00001eb085530	Rest of the Gene Models	0.750702	Unknown
Zm00001eb085540	Rest of the Gene Models	0.434879	Unknown
Zm00001eb085560	Rest of the Gene Models	0.186091	Unknown
Zm00001eb085570	Rest of the Gene Models	0.75929	Unknown
Zm00001eb085590	Rest of the Gene Models	0.552835	Unknown
Zm00001eb085600	Rest of the Gene Models	0.675357	Unknown
Zm00001eb085610	Rest of the Gene Models	0.913544	Unknown
Zm00001eb085620	Rest of the Gene Models	0.664337	Unknown
Zm00001eb085630	Rest of the Gene Models	0.655599	Unknown
Zm00001eb085640	Rest of the Gene Models	0.676506	Unknown
Zm00001eb085650	Rest of the Gene Models	0.119133	Unknown
Zm00001eb085670	Rest of the Gene Models	0.51721	Unknown
Zm00001eb085680	Rest of the Gene Models	0.751292	Unknown
Zm00001eb085690	Rest of the Gene Models	0.681381	Unknown
Zm00001eb085700	Rest of the Gene Models	0.176002	Unknown
Zm00001eb085710	Rest of the Gene Models	0.273409	Unknown
Zm00001eb085720	Rest of the Gene Models	0.239984	Unknown
Zm00001eb085730	Rest of the Gene Models	0.328474	Unknown
Zm00001eb085740	Rest of the Gene Models	0.383681	Unknown
Zm00001eb085760	Rest of the Gene Models	0.65076	Unknown
Zm00001eb085770	Rest of the Gene Models	0.916873	Unknown
Zm00001eb085780	Rest of the Gene Models	0.318379	Unknown
Zm00001eb085790	Rest of the Gene Models	0.318442	Unknown
Zm00001eb085800	Rest of the Gene Models	0.339462	Unknown
Zm00001eb085810	Rest of the Gene Models	0.263496	Unknown
Zm00001eb085820	Rest of the Gene Models	0.698933	Unknown
Zm00001eb085830	Rest of the Gene Models	0.600687	Unknown
Zm00001eb085840	Rest of the Gene Models	0.51201	Unknown
Zm00001eb085850	Rest of the Gene Models	0.338679	Unknown
Zm00001eb085860	Rest of the Gene Models	0.334732	Unknown
Zm00001eb085870	Rest of the Gene Models	0.616268	Unknown
Zm00001eb085880	Rest of the Gene Models	0.403405	Unknown
Zm00001eb085890	Rest of the Gene Models	0.178238	Unknown
Zm00001eb085900	Rest of the Gene Models	0.501571	Unknown
Zm00001eb085910	Rest of the Gene Models	0.403149	Unknown
Zm00001eb085920	Rest of the Gene Models	0.413115	Unknown
Zm00001eb085930	Rest of the Gene Models	0.247728	Unknown
Zm00001eb085940	Rest of the Gene Models	0.60854	Unknown
Zm00001eb085950	Rest of the Gene Models	0.285111	Unknown
Zm00001eb085990	Rest of the Gene Models	0.50354	Unknown
Zm00001eb086000	Rest of the Gene Models	0.365879	Unknown
Zm00001eb086010	Rest of the Gene Models	0.368667	Unknown
Zm00001eb086020	Rest of the Gene Models	0.314278	Unknown
Zm00001eb086030	Rest of the Gene Models	0.783714	Unknown
Zm00001eb086040	Rest of the Gene Models	0.352131	Unknown
Zm00001eb086050	Rest of the Gene Models	0.457312	Unknown
Zm00001eb086060	Rest of the Gene Models	0.391694	Unknown
Zm00001eb086070	Rest of the Gene Models	0.34622	Unknown
Zm00001eb086090	Rest of the Gene Models	0.264581	Unknown
Zm00001eb086100	Rest of the Gene Models	0.726399	Unknown
Zm00001eb086120	Rest of the Gene Models	0.322284	Unknown
Zm00001eb086130	Rest of the Gene Models	0.268369	Unknown
Zm00001eb086140	Rest of the Gene Models	0.565724	Unknown
Zm00001eb086150	Rest of the Gene Models	0.23698	Unknown
Zm00001eb086160	Rest of the Gene Models	0.587873	Unknown
Zm00001eb086170	Rest of the Gene Models	0.839113	Unknown
Zm00001eb086180	Rest of the Gene Models	0.89805	Unknown
Zm00001eb086190	Rest of the Gene Models	0.179341	Unknown
Zm00001eb086200	Rest of the Gene Models	0.896988	Unknown
Zm00001eb086210	Rest of the Gene Models	0.236923	Unknown
Zm00001eb086220	Rest of the Gene Models	0.834165	Unknown
Zm00001eb086240	Rest of the Gene Models	0.27297	Unknown
Zm00001eb086260	Rest of the Gene Models	0.26004	Unknown
Zm00001eb086270	Rest of the Gene Models	0.589778	Unknown
Zm00001eb086280	Rest of the Gene Models	0.72923	Unknown
Zm00001eb086290	Rest of the Gene Models	0.290095	Unknown
Zm00001eb086300	Rest of the Gene Models	0.152397	Unknown
Zm00001eb086310	Rest of the Gene Models	0.427522	Unknown
Zm00001eb086320	Rest of the Gene Models	0.676835	Unknown
Zm00001eb086340	Validated Gene Models	0.875125	kernel
Zm00001eb086350	Rest of the Gene Models	0.275534	Unknown
Zm00001eb086360	Rest of the Gene Models	0.868419	Unknown
Zm00001eb086370	Rest of the Gene Models	0.684859	Unknown
Zm00001eb086380	Rest of the Gene Models	0.246728	Unknown
Zm00001eb086390	Rest of the Gene Models	0.218871	Unknown
Zm00001eb086400	Rest of the Gene Models	0.679006	Unknown
Zm00001eb086410	Rest of the Gene Models	0.37094	Unknown
Zm00001eb086420	Rest of the Gene Models	0.293464	Unknown
Zm00001eb086430	Rest of the Gene Models	0.269482	Unknown
Zm00001eb086440	Rest of the Gene Models	0.286131	Unknown
Zm00001eb086450	Rest of the Gene Models	0.210276	Unknown
Zm00001eb086460	Rest of the Gene Models	0.244101	Unknown
Zm00001eb086470	Rest of the Gene Models	0.251472	Unknown
Zm00001eb086480	Rest of the Gene Models	0.339103	Unknown
Zm00001eb086490	Rest of the Gene Models	0.257161	Unknown
Zm00001eb086500	Rest of the Gene Models	0.582984	Unknown
Zm00001eb086520	Rest of the Gene Models	0.431871	Unknown
Zm00001eb086530	Rest of the Gene Models	0.322139	Unknown
Zm00001eb086540	Rest of the Gene Models	0.414347	Unknown
Zm00001eb086550	Rest of the Gene Models	0.326175	Unknown
Zm00001eb086560	Rest of the Gene Models	0.860966	Unknown
Zm00001eb086570	Rest of the Gene Models	0.747897	Unknown
Zm00001eb086580	Rest of the Gene Models	0.740813	Unknown
Zm00001eb086590	Rest of the Gene Models	0.180472	Unknown
Zm00001eb086610	Rest of the Gene Models	0.227107	Unknown
Zm00001eb086620	Rest of the Gene Models	0.210817	Unknown
Zm00001eb086630	Rest of the Gene Models	0.261353	Unknown
Zm00001eb086640	Rest of the Gene Models	0.72281	Unknown
Zm00001eb086650	Rest of the Gene Models	0.66469	Unknown
Zm00001eb086660	Rest of the Gene Models	0.6757	Unknown
Zm00001eb086670	Rest of the Gene Models	0.181589	Unknown
Zm00001eb086680	Rest of the Gene Models	0.446968	Unknown
Zm00001eb086700	Rest of the Gene Models	0.57947	Unknown
Zm00001eb086710	Rest of the Gene Models	0.822492	Unknown
Zm00001eb086720	Rest of the Gene Models	0.762468	Unknown
Zm00001eb086730	Rest of the Gene Models	0.570613	Unknown
Zm00001eb086740	Rest of the Gene Models	0.338708	Unknown
Zm00001eb086750	Rest of the Gene Models	0.20056	Unknown
Zm00001eb086760	Non-Validated Gene Models	0.0904306	Unknown
Zm00001eb086770	Rest of the Gene Models	0.160312	Unknown
Zm00001eb086780	Rest of the Gene Models	0.360722	Unknown
Zm00001eb086790	Rest of the Gene Models	0.6627	Unknown
Zm00001eb086800	Rest of the Gene Models	0.610599	Unknown
Zm00001eb086810	Rest of the Gene Models	0.186647	Unknown
Zm00001eb086820	Rest of the Gene Models	0.659589	Unknown
Zm00001eb086830	Rest of the Gene Models	0.733776	Unknown
Zm00001eb086840	Rest of the Gene Models	0.899625	Unknown
Zm00001eb086850	Rest of the Gene Models	0.426073	Unknown
Zm00001eb086860	Rest of the Gene Models	0.4545	Unknown
Zm00001eb086870	Rest of the Gene Models	0.73445	Unknown
Zm00001eb086880	Rest of the Gene Models	0.450153	Unknown
Zm00001eb086910	Rest of the Gene Models	0.404883	Unknown
Zm00001eb086920	Rest of the Gene Models	0.257933	Unknown
Zm00001eb086930	Rest of the Gene Models	0.358869	Unknown
Zm00001eb086940	Rest of the Gene Models	0.254242	Unknown
Zm00001eb086960	Rest of the Gene Models	0.810552	Unknown
Zm00001eb086980	Rest of the Gene Models	0.715026	Unknown
Zm00001eb086990	Rest of the Gene Models	0.54426	Unknown
Zm00001eb087010	Rest of the Gene Models	0.307345	Unknown
Zm00001eb087020	Rest of the Gene Models	0.658764	Unknown
Zm00001eb087030	Rest of the Gene Models	0.298405	Unknown
Zm00001eb087040	Rest of the Gene Models	0.535573	Unknown
Zm00001eb087050	Validated Gene Models	0.874986	wax
Zm00001eb087060	Rest of the Gene Models	0.339149	Unknown
Zm00001eb087070	Rest of the Gene Models	0.252843	Unknown
Zm00001eb087080	Rest of the Gene Models	0.439474	Unknown
Zm00001eb087090	Rest of the Gene Models	0.293629	Unknown
Zm00001eb087100	Rest of the Gene Models	0.672437	Unknown
Zm00001eb087110	Non-Validated Gene Models	0.21106	Unknown
Zm00001eb087120	Rest of the Gene Models	0.64019	Unknown
Zm00001eb087130	Rest of the Gene Models	0.227454	Unknown
Zm00001eb087140	Rest of the Gene Models	0.448411	Unknown
Zm00001eb087160	Rest of the Gene Models	0.357746	Unknown
Zm00001eb087170	Rest of the Gene Models	0.358645	Unknown
Zm00001eb087180	Rest of the Gene Models	0.241161	Unknown
Zm00001eb087200	Rest of the Gene Models	0.199131	Unknown
Zm00001eb087210	Rest of the Gene Models	0.238722	Unknown
Zm00001eb087220	Rest of the Gene Models	0.71469	Unknown
Zm00001eb087230	Rest of the Gene Models	0.420427	Unknown
Zm00001eb087240	Rest of the Gene Models	0.253486	Unknown
Zm00001eb087250	Rest of the Gene Models	0.714806	Unknown
Zm00001eb087260	Rest of the Gene Models	0.19296	Unknown
Zm00001eb087270	Rest of the Gene Models	0.264782	Unknown
Zm00001eb087280	Rest of the Gene Models	0.305889	Unknown
Zm00001eb087310	Rest of the Gene Models	0.49421	Unknown
Zm00001eb087320	Rest of the Gene Models	0.566962	Unknown
Zm00001eb087340	Rest of the Gene Models	0.38073	Unknown
Zm00001eb087350	Rest of the Gene Models	0.591871	Unknown
Zm00001eb087360	Rest of the Gene Models	0.363804	Unknown
Zm00001eb087370	Rest of the Gene Models	0.376192	Unknown
Zm00001eb087380	Rest of the Gene Models	0.767786	Unknown
Zm00001eb087390	Rest of the Gene Models	0.344861	Unknown
Zm00001eb087400	Rest of the Gene Models	0.25469	Unknown
Zm00001eb087410	Rest of the Gene Models	0.222704	Unknown
Zm00001eb087420	Rest of the Gene Models	0.314407	Unknown
Zm00001eb087430	Rest of the Gene Models	0.49553	Unknown
Zm00001eb087450	Rest of the Gene Models	0.23379	Unknown
Zm00001eb087460	Rest of the Gene Models	0.293476	Unknown
Zm00001eb087470	Rest of the Gene Models	0.270179	Unknown
Zm00001eb087480	Rest of the Gene Models	0.144181	Unknown
Zm00001eb087500	Rest of the Gene Models	0.32899	Unknown
Zm00001eb087520	Rest of the Gene Models	0.252202	Unknown
Zm00001eb087530	Rest of the Gene Models	0.175849	Unknown
Zm00001eb087540	Rest of the Gene Models	0.258746	Unknown
Zm00001eb087570	Rest of the Gene Models	0.5762	Unknown
Zm00001eb087580	Rest of the Gene Models	0.253073	Unknown
Zm00001eb087590	Rest of the Gene Models	0.547321	Unknown
Zm00001eb087600	Rest of the Gene Models	0.196653	Unknown
Zm00001eb087610	Rest of the Gene Models	0.399242	Unknown
Zm00001eb087620	Rest of the Gene Models	0.391595	Unknown
Zm00001eb087630	Rest of the Gene Models	0.525226	Unknown
Zm00001eb087640	Rest of the Gene Models	0.353002	Unknown
Zm00001eb087650	Rest of the Gene Models	0.331494	Unknown
Zm00001eb087670	Rest of the Gene Models	0.554058	Unknown
Zm00001eb087690	Rest of the Gene Models	0.871026	Unknown
Zm00001eb087700	Rest of the Gene Models	0.513425	Unknown
Zm00001eb087720	Rest of the Gene Models	0.650813	Unknown
Zm00001eb087730	Rest of the Gene Models	0.730444	Unknown
Zm00001eb087740	Rest of the Gene Models	0.614815	Unknown
Zm00001eb087750	Rest of the Gene Models	0.291919	Unknown
Zm00001eb087770	Rest of the Gene Models	0.161954	Unknown
Zm00001eb087780	Rest of the Gene Models	0.23722	Unknown
Zm00001eb087790	Rest of the Gene Models	0.571796	Unknown
Zm00001eb087800	Non-Validated Gene Models	0.121875	Unknown
Zm00001eb087810	Rest of the Gene Models	0.225073	Unknown
Zm00001eb087820	Rest of the Gene Models	0.294143	Unknown
Zm00001eb087830	Rest of the Gene Models	0.288268	Unknown
Zm00001eb087840	Rest of the Gene Models	0.286194	Unknown
Zm00001eb087850	Rest of the Gene Models	0.272206	Unknown
Zm00001eb087860	Rest of the Gene Models	0.264058	Unknown
Zm00001eb087870	Rest of the Gene Models	0.221835	Unknown
Zm00001eb087880	Rest of the Gene Models	0.214546	Unknown
Zm00001eb087890	Rest of the Gene Models	0.309254	Unknown
Zm00001eb087910	Rest of the Gene Models	0.174821	Unknown
Zm00001eb087920	Rest of the Gene Models	0.798437	Unknown
Zm00001eb087930	Rest of the Gene Models	0.647905	Unknown
Zm00001eb087940	Rest of the Gene Models	0.178367	Unknown
Zm00001eb087950	Rest of the Gene Models	0.606667	Unknown
Zm00001eb087960	Rest of the Gene Models	0.556319	Unknown
Zm00001eb087970	Rest of the Gene Models	0.35399	Unknown
Zm00001eb087980	Rest of the Gene Models	0.614161	Unknown
Zm00001eb087990	Rest of the Gene Models	0.288742	Unknown
Zm00001eb088000	Rest of the Gene Models	0.610161	Unknown
Zm00001eb088010	Rest of the Gene Models	0.185194	Unknown
Zm00001eb088020	Rest of the Gene Models	0.528887	Unknown
Zm00001eb088030	Rest of the Gene Models	0.368171	Unknown
Zm00001eb088050	Rest of the Gene Models	0.4068	Unknown
Zm00001eb088060	Rest of the Gene Models	0.41796	Unknown
Zm00001eb088070	Rest of the Gene Models	0.800349	Unknown
Zm00001eb088080	Rest of the Gene Models	0.632435	Unknown
Zm00001eb088090	Rest of the Gene Models	0.769232	Unknown
Zm00001eb088110	Rest of the Gene Models	0.183097	Unknown
Zm00001eb088120	Rest of the Gene Models	0.786722	Unknown
Zm00001eb088140	Rest of the Gene Models	0.387962	Unknown
Zm00001eb088150	Rest of the Gene Models	0.761804	Unknown
Zm00001eb088160	Rest of the Gene Models	0.460014	Unknown
Zm00001eb088180	Rest of the Gene Models	0.759333	Unknown
Zm00001eb088190	Rest of the Gene Models	0.876385	Unknown
Zm00001eb088210	Rest of the Gene Models	0.588298	Unknown
Zm00001eb088220	Rest of the Gene Models	0.771946	Unknown
Zm00001eb088230	Rest of the Gene Models	0.329698	Unknown
Zm00001eb088240	Rest of the Gene Models	0.239409	Unknown
Zm00001eb088250	Rest of the Gene Models	0.46755	Unknown
Zm00001eb088260	Rest of the Gene Models	0.499762	Unknown
Zm00001eb088270	Rest of the Gene Models	0.425296	Unknown
Zm00001eb088280	Rest of the Gene Models	0.391216	Unknown
Zm00001eb088290	Rest of the Gene Models	0.805482	Unknown
Zm00001eb088300	Rest of the Gene Models	0.290726	Unknown
Zm00001eb088320	Rest of the Gene Models	0.387998	Unknown
Zm00001eb088330	Rest of the Gene Models	0.196683	Unknown
Zm00001eb088350	Rest of the Gene Models	0.462294	Unknown
Zm00001eb088360	Rest of the Gene Models	0.208395	Unknown
Zm00001eb088370	Rest of the Gene Models	0.824819	Unknown
Zm00001eb088380	Rest of the Gene Models	0.271389	Unknown
Zm00001eb088390	Rest of the Gene Models	0.513282	Unknown
Zm00001eb088400	Rest of the Gene Models	0.159331	Unknown
Zm00001eb088410	Rest of the Gene Models	0.485349	Unknown
Zm00001eb088420	Rest of the Gene Models	0.1807	Unknown
Zm00001eb088430	Rest of the Gene Models	0.182897	Unknown
Zm00001eb088440	Rest of the Gene Models	0.192359	Unknown
Zm00001eb088450	Rest of the Gene Models	0.314857	Unknown
Zm00001eb088460	Rest of the Gene Models	0.279609	Unknown
Zm00001eb088470	Rest of the Gene Models	0.292742	Unknown
Zm00001eb088480	Rest of the Gene Models	0.384442	Unknown
Zm00001eb088490	Rest of the Gene Models	0.249879	Unknown
Zm00001eb088500	Rest of the Gene Models	0.73278	Unknown
Zm00001eb088510	Rest of the Gene Models	0.247911	Unknown
Zm00001eb088520	Rest of the Gene Models	0.258296	Unknown
Zm00001eb088530	Rest of the Gene Models	0.693562	Unknown
Zm00001eb088540	Rest of the Gene Models	0.333083	Unknown
Zm00001eb088550	Rest of the Gene Models	0.206488	Unknown
Zm00001eb088560	Rest of the Gene Models	0.225899	Unknown
Zm00001eb088570	Rest of the Gene Models	0.271859	Unknown
Zm00001eb088580	Rest of the Gene Models	0.256913	Unknown
Zm00001eb088590	Rest of the Gene Models	0.735343	Unknown
Zm00001eb088610	Rest of the Gene Models	0.586655	Unknown
Zm00001eb088630	Rest of the Gene Models	0.304542	Unknown
Zm00001eb088640	Rest of the Gene Models	0.262645	Unknown
Zm00001eb088650	Rest of the Gene Models	0.195992	Unknown
Zm00001eb088660	Rest of the Gene Models	0.186335	Unknown
Zm00001eb088680	Rest of the Gene Models	0.22902	Unknown
Zm00001eb088690	Rest of the Gene Models	0.197508	Unknown
Zm00001eb088700	Rest of the Gene Models	0.262343	Unknown
Zm00001eb088730	Rest of the Gene Models	0.552474	Unknown
Zm00001eb088740	Rest of the Gene Models	0.488373	Unknown
Zm00001eb088780	Rest of the Gene Models	0.771512	Unknown
Zm00001eb088790	Rest of the Gene Models	0.828522	Unknown
Zm00001eb088800	Rest of the Gene Models	0.736554	Unknown
Zm00001eb088810	Rest of the Gene Models	0.631671	Unknown
Zm00001eb088820	Rest of the Gene Models	0.365615	Unknown
Zm00001eb088830	Rest of the Gene Models	0.749256	Unknown
Zm00001eb088840	Rest of the Gene Models	0.768312	Unknown
Zm00001eb088850	Rest of the Gene Models	0.509494	Unknown
Zm00001eb088860	Rest of the Gene Models	0.249244	Unknown
Zm00001eb088870	Rest of the Gene Models	0.650157	Unknown
Zm00001eb088880	Rest of the Gene Models	0.451673	Unknown
Zm00001eb088890	Rest of the Gene Models	0.358744	Unknown
Zm00001eb088900	Rest of the Gene Models	0.26322	Unknown
Zm00001eb088910	Rest of the Gene Models	0.489813	Unknown
Zm00001eb088920	Rest of the Gene Models	0.138333	Unknown
Zm00001eb088930	Rest of the Gene Models	0.410347	Unknown
Zm00001eb088940	Rest of the Gene Models	0.739867	Unknown
Zm00001eb088950	Rest of the Gene Models	0.815796	Unknown
Zm00001eb088960	Rest of the Gene Models	0.467804	Unknown
Zm00001eb088970	Rest of the Gene Models	0.397946	Unknown
Zm00001eb088980	Rest of the Gene Models	0.159171	Unknown
Zm00001eb088990	Rest of the Gene Models	0.286988	Unknown
Zm00001eb089000	Rest of the Gene Models	0.222909	Unknown
Zm00001eb089010	Rest of the Gene Models	0.71353	Unknown
Zm00001eb089020	Rest of the Gene Models	0.792631	Unknown
Zm00001eb089030	Rest of the Gene Models	0.274363	Unknown
Zm00001eb089060	Rest of the Gene Models	0.290623	Unknown
Zm00001eb089070	Rest of the Gene Models	0.357629	Unknown
Zm00001eb089080	Rest of the Gene Models	0.523433	Unknown
Zm00001eb089090	Rest of the Gene Models	0.393222	Unknown
Zm00001eb089100	Rest of the Gene Models	0.585018	Unknown
Zm00001eb089110	Rest of the Gene Models	0.696369	Unknown
Zm00001eb089120	Rest of the Gene Models	0.296923	Unknown
Zm00001eb089130	Rest of the Gene Models	0.693232	Unknown
Zm00001eb089160	Rest of the Gene Models	0.186738	Unknown
Zm00001eb089170	Rest of the Gene Models	0.169081	Unknown
Zm00001eb089180	Rest of the Gene Models	0.312748	Unknown
Zm00001eb089190	Rest of the Gene Models	0.736478	Unknown
Zm00001eb089200	Rest of the Gene Models	0.342954	Unknown
Zm00001eb089210	Rest of the Gene Models	0.112123	Unknown
Zm00001eb089220	Rest of the Gene Models	0.317716	Unknown
Zm00001eb089230	Rest of the Gene Models	0.577145	Unknown
Zm00001eb089240	Rest of the Gene Models	0.251381	Unknown
Zm00001eb089250	Rest of the Gene Models	0.820397	Unknown
Zm00001eb089260	Rest of the Gene Models	0.415585	Unknown
Zm00001eb089270	Rest of the Gene Models	0.253026	Unknown
Zm00001eb089280	Rest of the Gene Models	0.202054	Unknown
Zm00001eb089290	Rest of the Gene Models	0.19356	Unknown
Zm00001eb089300	Rest of the Gene Models	0.310202	Unknown
Zm00001eb089310	Rest of the Gene Models	0.259921	Unknown
Zm00001eb089330	Rest of the Gene Models	0.441319	Unknown
Zm00001eb089340	Rest of the Gene Models	0.569127	Unknown
Zm00001eb089350	Rest of the Gene Models	0.157552	Unknown
Zm00001eb089360	Rest of the Gene Models	0.66923	Unknown
Zm00001eb089370	Rest of the Gene Models	0.162335	Unknown
Zm00001eb089380	Rest of the Gene Models	0.466647	Unknown
Zm00001eb089390	Rest of the Gene Models	0.706998	Unknown
Zm00001eb089400	Rest of the Gene Models	0.226268	Unknown
Zm00001eb089410	Rest of the Gene Models	0.36579	Unknown
Zm00001eb089420	Rest of the Gene Models	0.575155	Unknown
Zm00001eb089450	Rest of the Gene Models	0.438605	Unknown
Zm00001eb089460	Rest of the Gene Models	0.529603	Unknown
Zm00001eb089470	Rest of the Gene Models	0.655399	Unknown
Zm00001eb089480	Rest of the Gene Models	0.48719	Unknown
Zm00001eb089490	Rest of the Gene Models	0.727171	Unknown
Zm00001eb089500	Rest of the Gene Models	0.21929	Unknown
Zm00001eb089510	Rest of the Gene Models	0.202187	Unknown
Zm00001eb089520	Rest of the Gene Models	0.221484	Unknown
Zm00001eb089530	Rest of the Gene Models	0.35053	Unknown
Zm00001eb089540	Rest of the Gene Models	0.724855	Unknown
Zm00001eb089550	Rest of the Gene Models	0.339726	Unknown
Zm00001eb089560	Rest of the Gene Models	0.471496	Unknown
Zm00001eb089570	Rest of the Gene Models	0.317222	Unknown
Zm00001eb089580	Rest of the Gene Models	0.720048	Unknown
Zm00001eb089590	Rest of the Gene Models	0.533552	Unknown
Zm00001eb089600	Rest of the Gene Models	0.796565	Unknown
Zm00001eb089610	Rest of the Gene Models	0.140748	Unknown
Zm00001eb089620	Rest of the Gene Models	0.453411	Unknown
Zm00001eb089630	Rest of the Gene Models	0.677026	Unknown
Zm00001eb089650	Rest of the Gene Models	0.316732	Unknown
Zm00001eb089660	Rest of the Gene Models	0.429508	Unknown
Zm00001eb089670	Rest of the Gene Models	0.819611	Unknown
Zm00001eb089680	Rest of the Gene Models	0.290899	Unknown
Zm00001eb089700	Rest of the Gene Models	0.840155	Unknown
Zm00001eb089710	Rest of the Gene Models	0.408234	Unknown
Zm00001eb089720	Rest of the Gene Models	0.557524	Unknown
Zm00001eb089730	Rest of the Gene Models	0.336298	Unknown
Zm00001eb089740	Rest of the Gene Models	0.685373	Unknown
Zm00001eb089770	Rest of the Gene Models	0.289442	Unknown
Zm00001eb089790	Rest of the Gene Models	0.464486	Unknown
Zm00001eb089800	Rest of the Gene Models	0.810937	Unknown
Zm00001eb089820	Rest of the Gene Models	0.386984	Unknown
Zm00001eb089840	Rest of the Gene Models	0.517921	Unknown
Zm00001eb089850	Rest of the Gene Models	0.257617	Unknown
Zm00001eb089860	Rest of the Gene Models	0.512655	Unknown
Zm00001eb089870	Rest of the Gene Models	0.484002	Unknown
Zm00001eb089880	Rest of the Gene Models	0.313976	Unknown
Zm00001eb089890	Rest of the Gene Models	0.195482	Unknown
Zm00001eb089900	Rest of the Gene Models	0.266575	Unknown
Zm00001eb089910	Rest of the Gene Models	0.236387	Unknown
Zm00001eb089930	Rest of the Gene Models	0.534722	Unknown
Zm00001eb089940	Rest of the Gene Models	0.280464	Unknown
Zm00001eb089950	Rest of the Gene Models	0.255119	Unknown
Zm00001eb089960	Rest of the Gene Models	0.598736	Unknown
Zm00001eb089970	Rest of the Gene Models	0.196948	Unknown
Zm00001eb089980	Rest of the Gene Models	0.601272	Unknown
Zm00001eb089990	Rest of the Gene Models	0.260675	Unknown
Zm00001eb090000	Rest of the Gene Models	0.274804	Unknown
Zm00001eb090010	Rest of the Gene Models	0.234615	Unknown
Zm00001eb090020	Rest of the Gene Models	0.207925	Unknown
Zm00001eb090030	Rest of the Gene Models	0.138585	Unknown
Zm00001eb090050	Rest of the Gene Models	0.367391	Unknown
Zm00001eb090060	Rest of the Gene Models	0.351647	Unknown
Zm00001eb090070	Rest of the Gene Models	0.26919	Unknown
Zm00001eb090080	Rest of the Gene Models	0.446091	Unknown
Zm00001eb090090	Rest of the Gene Models	0.602417	Unknown
Zm00001eb090100	Rest of the Gene Models	0.291149	Unknown
Zm00001eb090110	Rest of the Gene Models	0.62996	Unknown
Zm00001eb090120	Rest of the Gene Models	0.372933	Unknown
Zm00001eb090130	Rest of the Gene Models	0.280873	Unknown
Zm00001eb090140	Rest of the Gene Models	0.387611	Unknown
Zm00001eb090160	Rest of the Gene Models	0.474819	Unknown
Zm00001eb090170	Rest of the Gene Models	0.452403	Unknown
Zm00001eb090190	Rest of the Gene Models	0.347587	Unknown
Zm00001eb090200	Rest of the Gene Models	0.403081	Unknown
Zm00001eb090210	Rest of the Gene Models	0.321696	Unknown
Zm00001eb090220	Rest of the Gene Models	0.189405	Unknown
Zm00001eb090230	Rest of the Gene Models	0.751149	Unknown
Zm00001eb090260	Rest of the Gene Models	0.837782	Unknown
Zm00001eb090270	Rest of the Gene Models	0.241145	Unknown
Zm00001eb090290	Rest of the Gene Models	0.32445	Unknown
Zm00001eb090310	Rest of the Gene Models	0.216861	Unknown
Zm00001eb090320	Rest of the Gene Models	0.240036	Unknown
Zm00001eb090330	Rest of the Gene Models	0.735123	Unknown
Zm00001eb090340	Rest of the Gene Models	0.292925	Unknown
Zm00001eb090350	Rest of the Gene Models	0.824778	Unknown
Zm00001eb090360	Rest of the Gene Models	0.327841	Unknown
Zm00001eb090370	Rest of the Gene Models	0.757171	Unknown
Zm00001eb090390	Rest of the Gene Models	0.34973	Unknown
Zm00001eb090410	Rest of the Gene Models	0.267236	Unknown
Zm00001eb090420	Rest of the Gene Models	0.321881	Unknown
Zm00001eb090430	Rest of the Gene Models	0.424847	Unknown
Zm00001eb090440	Rest of the Gene Models	0.264911	Unknown
Zm00001eb090450	Rest of the Gene Models	0.367476	Unknown
Zm00001eb090480	Rest of the Gene Models	0.789151	Unknown
Zm00001eb090490	Rest of the Gene Models	0.458359	Unknown
Zm00001eb090500	Rest of the Gene Models	0.350613	Unknown
Zm00001eb090510	Rest of the Gene Models	0.397778	Unknown
Zm00001eb090520	Rest of the Gene Models	0.299827	Unknown
Zm00001eb090530	Rest of the Gene Models	0.238734	Unknown
Zm00001eb090540	Rest of the Gene Models	0.402306	Unknown
Zm00001eb090570	Rest of the Gene Models	0.15325	Unknown
Zm00001eb090590	Rest of the Gene Models	0.571163	Unknown
Zm00001eb090610	Rest of the Gene Models	0.186655	Unknown
Zm00001eb090620	Rest of the Gene Models	0.79278	Unknown
Zm00001eb090640	Rest of the Gene Models	0.21381	Unknown
Zm00001eb090650	Rest of the Gene Models	0.295181	Unknown
Zm00001eb090670	Rest of the Gene Models	0.52824	Unknown
Zm00001eb090690	Rest of the Gene Models	0.408667	Unknown
Zm00001eb090700	Rest of the Gene Models	0.535101	Unknown
Zm00001eb090710	Rest of the Gene Models	0.495724	Unknown
Zm00001eb090720	Rest of the Gene Models	0.406593	Unknown
Zm00001eb090730	Rest of the Gene Models	0.542014	Unknown
Zm00001eb090740	Rest of the Gene Models	0.281288	Unknown
Zm00001eb090750	Rest of the Gene Models	0.351129	Unknown
Zm00001eb090760	Rest of the Gene Models	0.797407	Unknown
Zm00001eb090780	Rest of the Gene Models	0.267343	Unknown
Zm00001eb090820	Rest of the Gene Models	0.611403	Unknown
Zm00001eb090830	Rest of the Gene Models	0.741038	Unknown
Zm00001eb090840	Rest of the Gene Models	0.505593	Unknown
Zm00001eb090850	Rest of the Gene Models	0.534107	Unknown
Zm00001eb090870	Rest of the Gene Models	0.518873	Unknown
Zm00001eb090880	Non-Validated Gene Models	0.31804	Unknown
Zm00001eb090890	Rest of the Gene Models	0.840635	Unknown
Zm00001eb090900	Rest of the Gene Models	0.287631	Unknown
Zm00001eb090910	Rest of the Gene Models	0.470437	Unknown
Zm00001eb090920	Rest of the Gene Models	0.573349	Unknown
Zm00001eb090960	Rest of the Gene Models	0.473165	Unknown
Zm00001eb090970	Rest of the Gene Models	0.80875	Unknown
Zm00001eb090980	Rest of the Gene Models	0.930437	Unknown
Zm00001eb090990	Rest of the Gene Models	0.728391	Unknown
Zm00001eb091000	Rest of the Gene Models	0.713381	Unknown
Zm00001eb091010	Rest of the Gene Models	0.632992	Unknown
Zm00001eb091020	Non-Validated Gene Models	0.141464	Unknown
Zm00001eb091030	Rest of the Gene Models	0.25148	Unknown
Zm00001eb091040	Rest of the Gene Models	0.524002	Unknown
Zm00001eb091050	Rest of the Gene Models	0.187712	Unknown
Zm00001eb091060	Rest of the Gene Models	0.654135	Unknown
Zm00001eb091070	Rest of the Gene Models	0.243312	Unknown
Zm00001eb091080	Rest of the Gene Models	0.714042	Unknown
Zm00001eb091090	Rest of the Gene Models	0.774931	Unknown
Zm00001eb091100	Rest of the Gene Models	0.198766	Unknown
Zm00001eb091110	Rest of the Gene Models	0.297391	Unknown
Zm00001eb091120	Rest of the Gene Models	0.185202	Unknown
Zm00001eb091130	Rest of the Gene Models	0.248671	Unknown
Zm00001eb091140	Rest of the Gene Models	0.231361	Unknown
Zm00001eb091160	Rest of the Gene Models	0.170341	Unknown
Zm00001eb091170	Rest of the Gene Models	0.273242	Unknown
Zm00001eb091180	Rest of the Gene Models	0.251363	Unknown
Zm00001eb091190	Rest of the Gene Models	0.245823	Unknown
Zm00001eb091200	Rest of the Gene Models	0.830784	Unknown
Zm00001eb091210	Rest of the Gene Models	0.196873	Unknown
Zm00001eb091220	Rest of the Gene Models	0.323383	Unknown
Zm00001eb091230	Rest of the Gene Models	0.577732	Unknown
Zm00001eb091240	Rest of the Gene Models	0.730742	Unknown
Zm00001eb091250	Rest of the Gene Models	0.817992	Unknown
Zm00001eb091260	Rest of the Gene Models	0.596131	Unknown
Zm00001eb091270	Rest of the Gene Models	0.600202	Unknown
Zm00001eb091280	Rest of the Gene Models	0.258272	Unknown
Zm00001eb091290	Rest of the Gene Models	0.204687	Unknown
Zm00001eb091300	Rest of the Gene Models	0.500194	Unknown
Zm00001eb091310	Rest of the Gene Models	0.258704	Unknown
Zm00001eb091340	Rest of the Gene Models	0.297687	Unknown
Zm00001eb091350	Rest of the Gene Models	0.71824	Unknown
Zm00001eb091360	Rest of the Gene Models	0.562159	Unknown
Zm00001eb091370	Rest of the Gene Models	0.546139	Unknown
Zm00001eb091380	Rest of the Gene Models	0.182615	Unknown
Zm00001eb091390	Rest of the Gene Models	0.249722	Unknown
Zm00001eb091400	Rest of the Gene Models	0.557659	Unknown
Zm00001eb091410	Rest of the Gene Models	0.205236	Unknown
Zm00001eb091420	Rest of the Gene Models	0.872607	Unknown
Zm00001eb091430	Rest of the Gene Models	0.864236	Unknown
Zm00001eb091460	Rest of the Gene Models	0.24622	Unknown
Zm00001eb091470	Rest of the Gene Models	0.825734	Unknown
Zm00001eb091480	Rest of the Gene Models	0.305766	Unknown
Zm00001eb091490	Rest of the Gene Models	0.844913	Unknown
Zm00001eb091500	Rest of the Gene Models	0.847581	Unknown
Zm00001eb091510	Rest of the Gene Models	0.692349	Unknown
Zm00001eb091520	Rest of the Gene Models	0.466349	Unknown
Zm00001eb091530	Rest of the Gene Models	0.588565	Unknown
Zm00001eb091540	Rest of the Gene Models	0.648792	Unknown
Zm00001eb091550	Rest of the Gene Models	0.227286	Unknown
Zm00001eb091560	Rest of the Gene Models	0.710563	Unknown
Zm00001eb091570	Rest of the Gene Models	0.452478	Unknown
Zm00001eb091580	Rest of the Gene Models	0.416603	Unknown
Zm00001eb091590	Rest of the Gene Models	0.248389	Unknown
Zm00001eb091600	Rest of the Gene Models	0.225137	Unknown
Zm00001eb091610	Rest of the Gene Models	0.241202	Unknown
Zm00001eb091620	Rest of the Gene Models	0.654417	Unknown
Zm00001eb091630	Rest of the Gene Models	0.628726	Unknown
Zm00001eb091640	Rest of the Gene Models	0.752052	Unknown
Zm00001eb091650	Rest of the Gene Models	0.233736	Unknown
Zm00001eb091660	Rest of the Gene Models	0.160345	Unknown
Zm00001eb091670	Rest of the Gene Models	0.832599	Unknown
Zm00001eb091680	Rest of the Gene Models	0.685179	Unknown
Zm00001eb091690	Rest of the Gene Models	0.411619	Unknown
Zm00001eb091700	Rest of the Gene Models	0.83575	Unknown
Zm00001eb091710	Rest of the Gene Models	0.693708	Unknown
Zm00001eb091720	Rest of the Gene Models	0.916871	Unknown
Zm00001eb091730	Rest of the Gene Models	0.445472	Unknown
Zm00001eb091740	Rest of the Gene Models	0.878782	Unknown
Zm00001eb091750	Rest of the Gene Models	0.715048	Unknown
Zm00001eb091760	Rest of the Gene Models	0.307581	Unknown
Zm00001eb091770	Rest of the Gene Models	0.285855	Unknown
Zm00001eb091780	Rest of the Gene Models	0.421694	Unknown
Zm00001eb091800	Rest of the Gene Models	0.691173	Unknown
Zm00001eb091810	Rest of the Gene Models	0.21973	Unknown
Zm00001eb091820	Rest of the Gene Models	0.289335	Unknown
Zm00001eb091830	Rest of the Gene Models	0.444627	Unknown
Zm00001eb091840	Rest of the Gene Models	0.435192	Unknown
Zm00001eb091850	Rest of the Gene Models	0.301958	Unknown
Zm00001eb091870	Rest of the Gene Models	0.68398	Unknown
Zm00001eb091890	Rest of the Gene Models	0.386417	Unknown
Zm00001eb091900	Rest of the Gene Models	0.751345	Unknown
Zm00001eb091910	Rest of the Gene Models	0.254177	Unknown
Zm00001eb091920	Rest of the Gene Models	0.629119	Unknown
Zm00001eb091930	Rest of the Gene Models	0.155687	Unknown
Zm00001eb091940	Rest of the Gene Models	0.919591	Unknown
Zm00001eb091960	Rest of the Gene Models	0.739677	Unknown
Zm00001eb091980	Rest of the Gene Models	0.823937	Unknown
Zm00001eb092000	Rest of the Gene Models	0.407516	Unknown
Zm00001eb092010	Rest of the Gene Models	0.215339	Unknown
Zm00001eb092020	Rest of the Gene Models	0.28729	Unknown
Zm00001eb092030	Rest of the Gene Models	0.200458	Unknown
Zm00001eb092040	Rest of the Gene Models	0.647778	Unknown
Zm00001eb092050	Rest of the Gene Models	0.341194	Unknown
Zm00001eb092060	Rest of the Gene Models	0.256756	Unknown
Zm00001eb092070	Rest of the Gene Models	0.662238	Unknown
Zm00001eb092080	Rest of the Gene Models	0.691204	Unknown
Zm00001eb092090	Rest of the Gene Models	0.705389	Unknown
Zm00001eb092100	Rest of the Gene Models	0.489333	Unknown
Zm00001eb092110	Rest of the Gene Models	0.299841	Unknown
Zm00001eb092120	Rest of the Gene Models	0.673145	Unknown
Zm00001eb092130	Rest of the Gene Models	0.218575	Unknown
Zm00001eb092140	Rest of the Gene Models	0.149756	Unknown
Zm00001eb092150	Rest of the Gene Models	0.24705	Unknown
Zm00001eb092160	Rest of the Gene Models	0.316504	Unknown
Zm00001eb092170	Rest of the Gene Models	0.315766	Unknown
Zm00001eb092180	Rest of the Gene Models	0.715198	Unknown
Zm00001eb092190	Rest of the Gene Models	0.180823	Unknown
Zm00001eb092200	Rest of the Gene Models	0.544952	Unknown
Zm00001eb092210	Rest of the Gene Models	0.184736	Unknown
Zm00001eb092220	Rest of the Gene Models	0.537607	Unknown
Zm00001eb092230	Rest of the Gene Models	0.649661	Unknown
Zm00001eb092240	Rest of the Gene Models	0.630171	Unknown
Zm00001eb092250	Rest of the Gene Models	0.244599	Unknown
Zm00001eb092260	Rest of the Gene Models	0.756153	Unknown
Zm00001eb092270	Rest of the Gene Models	0.292429	Unknown
Zm00001eb092280	Rest of the Gene Models	0.708558	Unknown
Zm00001eb092300	Rest of the Gene Models	0.812117	Unknown
Zm00001eb092310	Rest of the Gene Models	0.339573	Unknown
Zm00001eb092320	Rest of the Gene Models	0.343462	Unknown
Zm00001eb092330	Rest of the Gene Models	0.343462	Unknown
Zm00001eb092340	Rest of the Gene Models	0.34371	Unknown
Zm00001eb092350	Rest of the Gene Models	0.299669	Unknown
Zm00001eb092360	Rest of the Gene Models	0.24224	Unknown
Zm00001eb092370	Rest of the Gene Models	0.355304	Unknown
Zm00001eb092380	Rest of the Gene Models	0.24325	Unknown
Zm00001eb092390	Rest of the Gene Models	0.49644	Unknown
Zm00001eb092400	Rest of the Gene Models	0.344687	Unknown
Zm00001eb092410	Rest of the Gene Models	0.398306	Unknown
Zm00001eb092430	Rest of the Gene Models	0.330688	Unknown
Zm00001eb092440	Rest of the Gene Models	0.368534	Unknown
Zm00001eb092450	Rest of the Gene Models	0.401766	Unknown
Zm00001eb092460	Rest of the Gene Models	0.365012	Unknown
Zm00001eb092470	Rest of the Gene Models	0.345845	Unknown
Zm00001eb092480	Rest of the Gene Models	0.725062	Unknown
Zm00001eb092490	Rest of the Gene Models	0.202901	Unknown
Zm00001eb092500	Rest of the Gene Models	0.258383	Unknown
Zm00001eb092510	Rest of the Gene Models	0.140982	Unknown
Zm00001eb092520	Rest of the Gene Models	0.286117	Unknown
Zm00001eb092530	Rest of the Gene Models	0.426716	Unknown
Zm00001eb092540	Rest of the Gene Models	0.535889	Unknown
Zm00001eb092550	Rest of the Gene Models	0.349063	Unknown
Zm00001eb092570	Rest of the Gene Models	0.519585	Unknown
Zm00001eb092580	Rest of the Gene Models	0.4392	Unknown
Zm00001eb092590	Rest of the Gene Models	0.630978	Unknown
Zm00001eb092600	Rest of the Gene Models	0.842988	Unknown
Zm00001eb092610	Rest of the Gene Models	0.752296	Unknown
Zm00001eb092620	Rest of the Gene Models	0.684782	Unknown
Zm00001eb092630	Rest of the Gene Models	0.826984	Unknown
Zm00001eb092640	Rest of the Gene Models	0.646579	Unknown
Zm00001eb092650	Rest of the Gene Models	0.673258	Unknown
Zm00001eb092660	Rest of the Gene Models	0.430002	Unknown
Zm00001eb092670	Rest of the Gene Models	0.409042	Unknown
Zm00001eb092690	Rest of the Gene Models	0.371097	Unknown
Zm00001eb092700	Rest of the Gene Models	0.358528	Unknown
Zm00001eb092710	Rest of the Gene Models	0.706407	Unknown
Zm00001eb092720	Rest of the Gene Models	0.520833	Unknown
Zm00001eb092730	Rest of the Gene Models	0.750179	Unknown
Zm00001eb092750	Rest of the Gene Models	0.671431	Unknown
Zm00001eb092770	Rest of the Gene Models	0.759893	Unknown
Zm00001eb092780	Rest of the Gene Models	0.349698	Unknown
Zm00001eb092790	Non-Validated Gene Models	0.248744	Unknown
Zm00001eb092800	Rest of the Gene Models	0.785933	Unknown
Zm00001eb092810	Rest of the Gene Models	0.700192	Unknown
