## SupplementalDataSet3 for "A sequence-based classifier distinguishes phenotype-associated genes from other gene models in plants" (part 6 of 7)

### Sheet: Top100Features (continued)
GeneID	Label	Predicted_Probability	Part
Zm00001eb092830	Rest of the Gene Models	0.396389	Unknown
Zm00001eb092840	Rest of the Gene Models	0.55972	Unknown
Zm00001eb092850	Rest of the Gene Models	0.832831	Unknown
Zm00001eb092870	Rest of the Gene Models	0.475631	Unknown
Zm00001eb092880	Rest of the Gene Models	0.70703	Unknown
Zm00001eb092890	Rest of the Gene Models	0.54148	Unknown
Zm00001eb092900	Rest of the Gene Models	0.751377	Unknown
Zm00001eb092910	Rest of the Gene Models	0.315484	Unknown
Zm00001eb092920	Rest of the Gene Models	0.47002	Unknown
Zm00001eb092940	Rest of the Gene Models	0.228423	Unknown
Zm00001eb092950	Rest of the Gene Models	0.280667	Unknown
Zm00001eb092960	Rest of the Gene Models	0.377788	Unknown
Zm00001eb092970	Rest of the Gene Models	0.553075	Unknown
Zm00001eb092980	Rest of the Gene Models	0.332841	Unknown
Zm00001eb092990	Rest of the Gene Models	0.301782	Unknown
Zm00001eb093000	Rest of the Gene Models	0.311284	Unknown
Zm00001eb093010	Rest of the Gene Models	0.25528	Unknown
Zm00001eb093020	Rest of the Gene Models	0.232927	Unknown
Zm00001eb093040	Rest of the Gene Models	0.237657	Unknown
Zm00001eb093050	Rest of the Gene Models	0.197091	Unknown
Zm00001eb093060	Rest of the Gene Models	0.238282	Unknown
Zm00001eb093070	Rest of the Gene Models	0.416581	Unknown
Zm00001eb093090	Rest of the Gene Models	0.288893	Unknown
Zm00001eb093110	Rest of the Gene Models	0.769226	Unknown
Zm00001eb093120	Rest of the Gene Models	0.82353	Unknown
Zm00001eb093130	Rest of the Gene Models	0.598935	Unknown
Zm00001eb093140	Rest of the Gene Models	0.886403	Unknown
Zm00001eb093150	Rest of the Gene Models	0.50099	Unknown
Zm00001eb093160	Rest of the Gene Models	0.784274	Unknown
Zm00001eb093170	Rest of the Gene Models	0.388621	Unknown
Zm00001eb093180	Rest of the Gene Models	0.329254	Unknown
Zm00001eb093190	Rest of the Gene Models	0.203798	Unknown
Zm00001eb093200	Rest of the Gene Models	0.92694	Unknown
Zm00001eb093210	Rest of the Gene Models	0.64819	Unknown
Zm00001eb093230	Rest of the Gene Models	0.427548	Unknown
Zm00001eb093240	Rest of the Gene Models	0.612218	Unknown
Zm00001eb093250	Rest of the Gene Models	0.582042	Unknown
Zm00001eb093260	Rest of the Gene Models	0.600905	Unknown
Zm00001eb093270	Rest of the Gene Models	0.683873	Unknown
Zm00001eb093280	Rest of the Gene Models	0.827532	Unknown
Zm00001eb093290	Rest of the Gene Models	0.696228	Unknown
Zm00001eb093300	Rest of the Gene Models	0.937641	Unknown
Zm00001eb093320	Rest of the Gene Models	0.54853	Unknown
Zm00001eb093330	Rest of the Gene Models	0.243081	Unknown
Zm00001eb093340	Rest of the Gene Models	0.262915	Unknown
Zm00001eb093350	Rest of the Gene Models	0.328407	Unknown
Zm00001eb093360	Rest of the Gene Models	0.39174	Unknown
Zm00001eb093370	Rest of the Gene Models	0.536548	Unknown
Zm00001eb093380	Rest of the Gene Models	0.757302	Unknown
Zm00001eb093390	Rest of the Gene Models	0.580964	Unknown
Zm00001eb093400	Rest of the Gene Models	0.287339	Unknown
Zm00001eb093410	Rest of the Gene Models	0.920083	Unknown
Zm00001eb093420	Rest of the Gene Models	0.204171	Unknown
Zm00001eb093430	Rest of the Gene Models	0.749585	Unknown
Zm00001eb093440	Rest of the Gene Models	0.574597	Unknown
Zm00001eb093450	Rest of the Gene Models	0.616514	Unknown
Zm00001eb093460	Rest of the Gene Models	0.674976	Unknown
Zm00001eb093480	Rest of the Gene Models	0.745558	Unknown
Zm00001eb093490	Rest of the Gene Models	0.501673	Unknown
Zm00001eb093500	Rest of the Gene Models	0.601563	Unknown
Zm00001eb093510	Rest of the Gene Models	0.720968	Unknown
Zm00001eb093520	Rest of the Gene Models	0.188405	Unknown
Zm00001eb093540	Rest of the Gene Models	0.585339	Unknown
Zm00001eb093550	Rest of the Gene Models	0.64479	Unknown
Zm00001eb093560	Rest of the Gene Models	0.537909	Unknown
Zm00001eb093570	Rest of the Gene Models	0.497516	Unknown
Zm00001eb093580	Rest of the Gene Models	0.631855	Unknown
Zm00001eb093590	Rest of the Gene Models	0.777496	Unknown
Zm00001eb093600	Rest of the Gene Models	0.291649	Unknown
Zm00001eb093610	Rest of the Gene Models	0.540355	Unknown
Zm00001eb093620	Rest of the Gene Models	0.147188	Unknown
Zm00001eb093630	Rest of the Gene Models	0.739962	Unknown
Zm00001eb093640	Rest of the Gene Models	0.488595	Unknown
Zm00001eb093650	Rest of the Gene Models	0.661345	Unknown
Zm00001eb093670	Rest of the Gene Models	0.886857	Unknown
Zm00001eb093680	Rest of the Gene Models	0.305079	Unknown
Zm00001eb093690	Rest of the Gene Models	0.212442	Unknown
Zm00001eb093700	Rest of the Gene Models	0.495722	Unknown
Zm00001eb093710	Rest of the Gene Models	0.894192	Unknown
Zm00001eb093730	Rest of the Gene Models	0.620147	Unknown
Zm00001eb093750	Rest of the Gene Models	0.559857	Unknown
Zm00001eb093770	Rest of the Gene Models	0.42251	Unknown
Zm00001eb093780	Rest of the Gene Models	0.661425	Unknown
Zm00001eb093790	Rest of the Gene Models	0.168173	Unknown
Zm00001eb093800	Rest of the Gene Models	0.64901	Unknown
Zm00001eb093810	Rest of the Gene Models	0.399708	Unknown
Zm00001eb093820	Rest of the Gene Models	0.616845	Unknown
Zm00001eb093830	Rest of the Gene Models	0.529208	Unknown
Zm00001eb093840	Rest of the Gene Models	0.205183	Unknown
Zm00001eb093870	Rest of the Gene Models	0.658427	Unknown
Zm00001eb093880	Rest of the Gene Models	0.481321	Unknown
Zm00001eb093890	Rest of the Gene Models	0.90801	Unknown
Zm00001eb093900	Rest of the Gene Models	0.808246	Unknown
Zm00001eb093910	Rest of the Gene Models	0.300012	Unknown
Zm00001eb093920	Rest of the Gene Models	0.51653	Unknown
Zm00001eb093930	Rest of the Gene Models	0.424845	Unknown
Zm00001eb093940	Rest of the Gene Models	0.669746	Unknown
Zm00001eb093950	Rest of the Gene Models	0.118224	Unknown
Zm00001eb093970	Rest of the Gene Models	0.659169	Unknown
Zm00001eb093980	Non-Validated Gene Models	0.394937	Unknown
Zm00001eb094000	Rest of the Gene Models	0.555044	Unknown
Zm00001eb094010	Rest of the Gene Models	0.223323	Unknown
Zm00001eb094020	Rest of the Gene Models	0.299865	Unknown
Zm00001eb094030	Rest of the Gene Models	0.286766	Unknown
Zm00001eb094040	Rest of the Gene Models	0.748683	Unknown
Zm00001eb094050	Rest of the Gene Models	0.817488	Unknown
Zm00001eb094060	Rest of the Gene Models	0.416738	Unknown
Zm00001eb094070	Rest of the Gene Models	0.339671	Unknown
Zm00001eb094080	Rest of the Gene Models	0.213595	Unknown
Zm00001eb094090	Rest of the Gene Models	0.49825	Unknown
Zm00001eb094100	Rest of the Gene Models	0.32572	Unknown
Zm00001eb094110	Rest of the Gene Models	0.35803	Unknown
Zm00001eb094120	Rest of the Gene Models	0.570688	Unknown
Zm00001eb094130	Rest of the Gene Models	0.305371	Unknown
Zm00001eb094140	Rest of the Gene Models	0.354835	Unknown
Zm00001eb094150	Rest of the Gene Models	0.363502	Unknown
Zm00001eb094160	Rest of the Gene Models	0.737438	Unknown
Zm00001eb094170	Rest of the Gene Models	0.28429	Unknown
Zm00001eb094180	Rest of the Gene Models	0.70956	Unknown
Zm00001eb094190	Rest of the Gene Models	0.409911	Unknown
Zm00001eb094200	Rest of the Gene Models	0.824048	Unknown
Zm00001eb094210	Rest of the Gene Models	0.215819	Unknown
Zm00001eb094220	Rest of the Gene Models	0.871143	Unknown
Zm00001eb094230	Rest of the Gene Models	0.601637	Unknown
Zm00001eb094240	Rest of the Gene Models	0.533046	Unknown
Zm00001eb094250	Rest of the Gene Models	0.848099	Unknown
Zm00001eb094260	Rest of the Gene Models	0.281931	Unknown
Zm00001eb094270	Rest of the Gene Models	0.398054	Unknown
Zm00001eb094300	Rest of the Gene Models	0.71402	Unknown
Zm00001eb094310	Rest of the Gene Models	0.737103	Unknown
Zm00001eb094320	Rest of the Gene Models	0.73105	Unknown
Zm00001eb094330	Rest of the Gene Models	0.517488	Unknown
Zm00001eb094340	Rest of the Gene Models	0.608413	Unknown
Zm00001eb094350	Rest of the Gene Models	0.441308	Unknown
Zm00001eb094360	Rest of the Gene Models	0.13404	Unknown
Zm00001eb094370	Rest of the Gene Models	0.607933	Unknown
Zm00001eb094380	Rest of the Gene Models	0.372984	Unknown
Zm00001eb094390	Rest of the Gene Models	0.746069	Unknown
Zm00001eb094400	Rest of the Gene Models	0.689768	Unknown
Zm00001eb094410	Rest of the Gene Models	0.382446	Unknown
Zm00001eb094420	Rest of the Gene Models	0.480192	Unknown
Zm00001eb094430	Rest of the Gene Models	0.276387	Unknown
Zm00001eb094440	Rest of the Gene Models	0.1543	Unknown
Zm00001eb094450	Rest of the Gene Models	0.182758	Unknown
Zm00001eb094460	Rest of the Gene Models	0.325208	Unknown
Zm00001eb094480	Rest of the Gene Models	0.498214	Unknown
Zm00001eb094490	Rest of the Gene Models	0.213946	Unknown
Zm00001eb094510	Rest of the Gene Models	0.134792	Unknown
Zm00001eb094520	Rest of the Gene Models	0.806571	Unknown
Zm00001eb094540	Rest of the Gene Models	0.741095	Unknown
Zm00001eb094550	Rest of the Gene Models	0.677288	Unknown
Zm00001eb094560	Rest of the Gene Models	0.333097	Unknown
Zm00001eb094570	Rest of the Gene Models	0.7418	Unknown
Zm00001eb094580	Rest of the Gene Models	0.499903	Unknown
Zm00001eb094590	Rest of the Gene Models	0.403254	Unknown
Zm00001eb094600	Rest of the Gene Models	0.380562	Unknown
Zm00001eb094610	Rest of the Gene Models	0.561683	Unknown
Zm00001eb094620	Rest of the Gene Models	0.646244	Unknown
Zm00001eb094630	Rest of the Gene Models	0.91573	Unknown
Zm00001eb094640	Rest of the Gene Models	0.228579	Unknown
Zm00001eb094650	Rest of the Gene Models	0.198982	Unknown
Zm00001eb094660	Rest of the Gene Models	0.205579	Unknown
Zm00001eb094670	Rest of the Gene Models	0.796067	Unknown
Zm00001eb094680	Rest of the Gene Models	0.814022	Unknown
Zm00001eb094690	Rest of the Gene Models	0.704282	Unknown
Zm00001eb094700	Rest of the Gene Models	0.742827	Unknown
Zm00001eb094710	Rest of the Gene Models	0.424796	Unknown
Zm00001eb094720	Rest of the Gene Models	0.26645	Unknown
Zm00001eb094730	Rest of the Gene Models	0.454718	Unknown
Zm00001eb094740	Rest of the Gene Models	0.262125	Unknown
Zm00001eb094750	Rest of the Gene Models	0.883879	Unknown
Zm00001eb094760	Rest of the Gene Models	0.625268	Unknown
Zm00001eb094770	Rest of the Gene Models	0.73099	Unknown
Zm00001eb094780	Rest of the Gene Models	0.478083	Unknown
Zm00001eb094790	Rest of the Gene Models	0.370222	Unknown
Zm00001eb094810	Rest of the Gene Models	0.186298	Unknown
Zm00001eb094830	Rest of the Gene Models	0.197889	Unknown
Zm00001eb094840	Rest of the Gene Models	0.727554	Unknown
Zm00001eb094850	Rest of the Gene Models	0.284696	Unknown
Zm00001eb094860	Rest of the Gene Models	0.684226	Unknown
Zm00001eb094870	Rest of the Gene Models	0.459992	Unknown
Zm00001eb094880	Rest of the Gene Models	0.718778	Unknown
Zm00001eb094890	Rest of the Gene Models	0.847063	Unknown
Zm00001eb094900	Rest of the Gene Models	0.143597	Unknown
Zm00001eb094910	Rest of the Gene Models	0.603171	Unknown
Zm00001eb094930	Rest of the Gene Models	0.236847	Unknown
Zm00001eb094940	Rest of the Gene Models	0.401992	Unknown
Zm00001eb094950	Rest of the Gene Models	0.299946	Unknown
Zm00001eb094960	Rest of the Gene Models	0.430355	Unknown
Zm00001eb094970	Rest of the Gene Models	0.479933	Unknown
Zm00001eb094980	Rest of the Gene Models	0.338304	Unknown
Zm00001eb094990	Rest of the Gene Models	0.503607	Unknown
Zm00001eb095000	Rest of the Gene Models	0.355101	Unknown
Zm00001eb095010	Rest of the Gene Models	0.850117	Unknown
Zm00001eb095020	Rest of the Gene Models	0.858363	Unknown
Zm00001eb095030	Rest of the Gene Models	0.426377	Unknown
Zm00001eb095040	Rest of the Gene Models	0.257679	Unknown
Zm00001eb095050	Rest of the Gene Models	0.294802	Unknown
Zm00001eb095060	Rest of the Gene Models	0.247851	Unknown
Zm00001eb095070	Rest of the Gene Models	0.730306	Unknown
Zm00001eb095080	Rest of the Gene Models	0.49002	Unknown
Zm00001eb095100	Rest of the Gene Models	0.508117	Unknown
Zm00001eb095110	Rest of the Gene Models	0.800228	Unknown
Zm00001eb095120	Rest of the Gene Models	0.313323	Unknown
Zm00001eb095130	Rest of the Gene Models	0.291788	Unknown
Zm00001eb095150	Rest of the Gene Models	0.338716	Unknown
Zm00001eb095160	Rest of the Gene Models	0.313224	Unknown
Zm00001eb095170	Rest of the Gene Models	0.310054	Unknown
Zm00001eb095180	Rest of the Gene Models	0.277665	Unknown
Zm00001eb095190	Rest of the Gene Models	0.508631	Unknown
Zm00001eb095200	Rest of the Gene Models	0.373204	Unknown
Zm00001eb095210	Rest of the Gene Models	0.559885	Unknown
Zm00001eb095220	Rest of the Gene Models	0.411427	Unknown
Zm00001eb095230	Rest of the Gene Models	0.304381	Unknown
Zm00001eb095240	Rest of the Gene Models	0.717526	Unknown
Zm00001eb095250	Rest of the Gene Models	0.868407	Unknown
Zm00001eb095260	Rest of the Gene Models	0.3742	Unknown
Zm00001eb095270	Rest of the Gene Models	0.812508	Unknown
Zm00001eb095280	Rest of the Gene Models	0.502925	Unknown
Zm00001eb095290	Rest of the Gene Models	0.470631	Unknown
Zm00001eb095300	Rest of the Gene Models	0.33444	Unknown
Zm00001eb095310	Rest of the Gene Models	0.315593	Unknown
Zm00001eb095320	Rest of the Gene Models	0.328446	Unknown
Zm00001eb095330	Rest of the Gene Models	0.589054	Unknown
Zm00001eb095340	Rest of the Gene Models	0.407345	Unknown
Zm00001eb095350	Rest of the Gene Models	0.793524	Unknown
Zm00001eb095360	Rest of the Gene Models	0.681784	Unknown
Zm00001eb095370	Rest of the Gene Models	0.815254	Unknown
Zm00001eb095390	Rest of the Gene Models	0.50406	Unknown
Zm00001eb095400	Rest of the Gene Models	0.650845	Unknown
Zm00001eb095410	Rest of the Gene Models	0.79746	Unknown
Zm00001eb095420	Rest of the Gene Models	0.290758	Unknown
Zm00001eb095430	Rest of the Gene Models	0.225149	Unknown
Zm00001eb095440	Rest of the Gene Models	0.649238	Unknown
Zm00001eb095450	Rest of the Gene Models	0.585185	Unknown
Zm00001eb095460	Rest of the Gene Models	0.189849	Unknown
Zm00001eb095470	Rest of the Gene Models	0.369107	Unknown
Zm00001eb095480	Rest of the Gene Models	0.589778	Unknown
Zm00001eb095500	Rest of the Gene Models	0.340718	Unknown
Zm00001eb095510	Rest of the Gene Models	0.592881	Unknown
Zm00001eb095520	Rest of the Gene Models	0.310871	Unknown
Zm00001eb095530	Rest of the Gene Models	0.801139	Unknown
Zm00001eb095540	Rest of the Gene Models	0.796758	Unknown
Zm00001eb095550	Rest of the Gene Models	0.69455	Unknown
Zm00001eb095560	Rest of the Gene Models	0.707488	Unknown
Zm00001eb095570	Rest of the Gene Models	0.19305	Unknown
Zm00001eb095580	Rest of the Gene Models	0.513202	Unknown
Zm00001eb095600	Rest of the Gene Models	0.237694	Unknown
Zm00001eb095610	Rest of the Gene Models	0.23394	Unknown
Zm00001eb095620	Rest of the Gene Models	0.861917	Unknown
Zm00001eb095630	Rest of the Gene Models	0.743379	Unknown
Zm00001eb095640	Rest of the Gene Models	0.623925	Unknown
Zm00001eb095650	Rest of the Gene Models	0.409804	Unknown
Zm00001eb095660	Rest of the Gene Models	0.760446	Unknown
Zm00001eb095670	Rest of the Gene Models	0.293613	Unknown
Zm00001eb095680	Rest of the Gene Models	0.236476	Unknown
Zm00001eb095690	Rest of the Gene Models	0.790883	Unknown
Zm00001eb095700	Rest of the Gene Models	0.645238	Unknown
Zm00001eb095710	Rest of the Gene Models	0.609688	Unknown
Zm00001eb095720	Rest of the Gene Models	0.475883	Unknown
Zm00001eb095730	Rest of the Gene Models	0.482431	Unknown
Zm00001eb095740	Rest of the Gene Models	0.452119	Unknown
Zm00001eb095750	Rest of the Gene Models	0.807002	Unknown
Zm00001eb095760	Rest of the Gene Models	0.609635	Unknown
Zm00001eb095770	Rest of the Gene Models	0.578258	Unknown
Zm00001eb095780	Rest of the Gene Models	0.377421	Unknown
Zm00001eb095790	Rest of the Gene Models	0.850298	Unknown
Zm00001eb095800	Rest of the Gene Models	0.749125	Unknown
Zm00001eb095810	Rest of the Gene Models	0.242397	Unknown
Zm00001eb095830	Rest of the Gene Models	0.385762	Unknown
Zm00001eb095840	Rest of the Gene Models	0.840575	Unknown
Zm00001eb095850	Rest of the Gene Models	0.112605	Unknown
Zm00001eb095860	Rest of the Gene Models	0.199706	Unknown
Zm00001eb095870	Rest of the Gene Models	0.653335	Unknown
Zm00001eb095880	Rest of the Gene Models	0.568194	Unknown
Zm00001eb095890	Rest of the Gene Models	0.766831	Unknown
Zm00001eb095900	Rest of the Gene Models	0.465097	Unknown
Zm00001eb095910	Rest of the Gene Models	0.282532	Unknown
Zm00001eb095920	Rest of the Gene Models	0.930339	Unknown
Zm00001eb095930	Rest of the Gene Models	0.786889	Unknown
Zm00001eb095940	Rest of the Gene Models	0.245556	Unknown
Zm00001eb095950	Rest of the Gene Models	0.534734	Unknown
Zm00001eb095960	Rest of the Gene Models	0.428157	Unknown
Zm00001eb095970	Rest of the Gene Models	0.328091	Unknown
Zm00001eb095980	Rest of the Gene Models	0.495327	Unknown
Zm00001eb095990	Rest of the Gene Models	0.247968	Unknown
Zm00001eb096000	Rest of the Gene Models	0.293306	Unknown
Zm00001eb096030	Rest of the Gene Models	0.400498	Unknown
Zm00001eb096040	Rest of the Gene Models	0.565266	Unknown
Zm00001eb096050	Rest of the Gene Models	0.271546	Unknown
Zm00001eb096060	Rest of the Gene Models	0.643607	Unknown
Zm00001eb096070	Rest of the Gene Models	0.660208	Unknown
Zm00001eb096080	Rest of the Gene Models	0.809937	Unknown
Zm00001eb096090	Rest of the Gene Models	0.910123	Unknown
Zm00001eb096100	Rest of the Gene Models	0.619665	Unknown
Zm00001eb096110	Rest of the Gene Models	0.858849	Unknown
Zm00001eb096120	Rest of the Gene Models	0.603208	Unknown
Zm00001eb096130	Rest of the Gene Models	0.719831	Unknown
Zm00001eb096140	Rest of the Gene Models	0.682933	Unknown
Zm00001eb096160	Rest of the Gene Models	0.525004	Unknown
Zm00001eb096170	Rest of the Gene Models	0.43021	Unknown
Zm00001eb096180	Rest of the Gene Models	0.30897	Unknown
Zm00001eb096190	Rest of the Gene Models	0.224847	Unknown
Zm00001eb096200	Rest of the Gene Models	0.344482	Unknown
Zm00001eb096210	Rest of the Gene Models	0.407306	Unknown
Zm00001eb096220	Rest of the Gene Models	0.341925	Unknown
Zm00001eb096230	Rest of the Gene Models	0.266782	Unknown
Zm00001eb096240	Rest of the Gene Models	0.276569	Unknown
Zm00001eb096250	Rest of the Gene Models	0.272103	Unknown
Zm00001eb096260	Rest of the Gene Models	0.751395	Unknown
Zm00001eb096270	Rest of the Gene Models	0.31124	Unknown
Zm00001eb096280	Rest of the Gene Models	0.501345	Unknown
Zm00001eb096290	Rest of the Gene Models	0.695657	Unknown
Zm00001eb096310	Rest of the Gene Models	0.51919	Unknown
Zm00001eb096320	Rest of the Gene Models	0.276407	Unknown
Zm00001eb096330	Rest of the Gene Models	0.263907	Unknown
Zm00001eb096340	Rest of the Gene Models	0.607188	Unknown
Zm00001eb096350	Rest of the Gene Models	0.480508	Unknown
Zm00001eb096360	Rest of the Gene Models	0.573494	Unknown
Zm00001eb096370	Rest of the Gene Models	0.643296	Unknown
Zm00001eb096380	Rest of the Gene Models	0.412335	Unknown
Zm00001eb096390	Rest of the Gene Models	0.747262	Unknown
Zm00001eb096400	Rest of the Gene Models	0.781145	Unknown
Zm00001eb096410	Rest of the Gene Models	0.407327	Unknown
Zm00001eb096420	Rest of the Gene Models	0.403161	Unknown
Zm00001eb096430	Rest of the Gene Models	0.663083	Unknown
Zm00001eb096440	Rest of the Gene Models	0.362397	Unknown
Zm00001eb096450	Rest of the Gene Models	0.48748	Unknown
Zm00001eb096460	Rest of the Gene Models	0.185109	Unknown
Zm00001eb096470	Rest of the Gene Models	0.36549	Unknown
Zm00001eb096480	Rest of the Gene Models	0.755536	Unknown
Zm00001eb096490	Rest of the Gene Models	0.845669	Unknown
Zm00001eb096500	Rest of the Gene Models	0.597762	Unknown
Zm00001eb096510	Rest of the Gene Models	0.545885	Unknown
Zm00001eb096520	Rest of the Gene Models	0.776381	Unknown
Zm00001eb096530	Rest of the Gene Models	0.338357	Unknown
Zm00001eb096540	Rest of the Gene Models	0.219	Unknown
Zm00001eb096550	Rest of the Gene Models	0.191867	Unknown
Zm00001eb096560	Rest of the Gene Models	0.618062	Unknown
Zm00001eb096580	Rest of the Gene Models	0.673444	Unknown
Zm00001eb096590	Rest of the Gene Models	0.683673	Unknown
Zm00001eb096600	Rest of the Gene Models	0.174012	Unknown
Zm00001eb096610	Rest of the Gene Models	0.478442	Unknown
Zm00001eb096620	Rest of the Gene Models	0.667962	Unknown
Zm00001eb096640	Rest of the Gene Models	0.51377	Unknown
Zm00001eb096680	Rest of the Gene Models	0.739754	Unknown
Zm00001eb096690	Rest of the Gene Models	0.855873	Unknown
Zm00001eb096700	Rest of the Gene Models	0.229294	Unknown
Zm00001eb096710	Rest of the Gene Models	0.647375	Unknown
Zm00001eb096720	Rest of the Gene Models	0.349012	Unknown
Zm00001eb096730	Rest of the Gene Models	0.490159	Unknown
Zm00001eb096740	Rest of the Gene Models	0.430641	Unknown
Zm00001eb096750	Rest of the Gene Models	0.648677	Unknown
Zm00001eb096760	Rest of the Gene Models	0.276708	Unknown
Zm00001eb096770	Rest of the Gene Models	0.315286	Unknown
Zm00001eb096780	Rest of the Gene Models	0.876256	Unknown
Zm00001eb096790	Rest of the Gene Models	0.44125	Unknown
Zm00001eb096800	Rest of the Gene Models	0.204567	Unknown
Zm00001eb096810	Rest of the Gene Models	0.286218	Unknown
Zm00001eb096820	Rest of the Gene Models	0.830508	Unknown
Zm00001eb096830	Rest of the Gene Models	0.33879	Unknown
Zm00001eb096840	Rest of the Gene Models	0.235254	Unknown
Zm00001eb096850	Rest of the Gene Models	0.804343	Unknown
Zm00001eb096860	Rest of the Gene Models	0.907766	Unknown
Zm00001eb096870	Rest of the Gene Models	0.407349	Unknown
Zm00001eb096890	Rest of the Gene Models	0.454808	Unknown
Zm00001eb096900	Rest of the Gene Models	0.740218	Unknown
Zm00001eb096920	Rest of the Gene Models	0.693389	Unknown
Zm00001eb096930	Rest of the Gene Models	0.888744	Unknown
Zm00001eb096940	Rest of the Gene Models	0.875587	Unknown
Zm00001eb096950	Rest of the Gene Models	0.531171	Unknown
Zm00001eb096960	Rest of the Gene Models	0.28256	Unknown
Zm00001eb096970	Rest of the Gene Models	0.537321	Unknown
Zm00001eb096980	Rest of the Gene Models	0.551056	Unknown
Zm00001eb096990	Rest of the Gene Models	0.491185	Unknown
Zm00001eb097000	Rest of the Gene Models	0.693345	Unknown
Zm00001eb097010	Rest of the Gene Models	0.798395	Unknown
Zm00001eb097020	Rest of the Gene Models	0.713218	Unknown
Zm00001eb097030	Rest of the Gene Models	0.530327	Unknown
Zm00001eb097040	Rest of the Gene Models	0.332891	Unknown
Zm00001eb097050	Rest of the Gene Models	0.619288	Unknown
Zm00001eb097060	Rest of the Gene Models	0.275113	Unknown
Zm00001eb097070	Rest of the Gene Models	0.534758	Unknown
Zm00001eb097080	Rest of the Gene Models	0.512421	Unknown
Zm00001eb097100	Rest of the Gene Models	0.892137	Unknown
Zm00001eb097110	Rest of the Gene Models	0.322224	Unknown
Zm00001eb097120	Rest of the Gene Models	0.704351	Unknown
Zm00001eb097130	Rest of the Gene Models	0.812978	Unknown
Zm00001eb097140	Rest of the Gene Models	0.828657	Unknown
Zm00001eb097150	Rest of the Gene Models	0.439768	Unknown
Zm00001eb097160	Rest of the Gene Models	0.427813	Unknown
Zm00001eb097180	Rest of the Gene Models	0.493867	Unknown
Zm00001eb097190	Rest of the Gene Models	0.260319	Unknown
Zm00001eb097200	Rest of the Gene Models	0.578548	Unknown
Zm00001eb097210	Rest of the Gene Models	0.564907	Unknown
Zm00001eb097220	Rest of the Gene Models	0.489929	Unknown
Zm00001eb097230	Rest of the Gene Models	0.516597	Unknown
Zm00001eb097240	Rest of the Gene Models	0.50521	Unknown
Zm00001eb097250	Rest of the Gene Models	0.400565	Unknown
Zm00001eb097260	Rest of the Gene Models	0.610387	Unknown
Zm00001eb097270	Rest of the Gene Models	0.184399	Unknown
Zm00001eb097280	Rest of the Gene Models	0.445978	Unknown
Zm00001eb097290	Rest of the Gene Models	0.594399	Unknown
Zm00001eb097300	Rest of the Gene Models	0.725147	Unknown
Zm00001eb097310	Rest of the Gene Models	0.380399	Unknown
Zm00001eb097330	Rest of the Gene Models	0.549359	Unknown
Zm00001eb097340	Rest of the Gene Models	0.791679	Unknown
Zm00001eb097360	Rest of the Gene Models	0.839115	Unknown
Zm00001eb097370	Rest of the Gene Models	0.107444	Unknown
Zm00001eb097380	Rest of the Gene Models	0.267292	Unknown
Zm00001eb097390	Rest of the Gene Models	0.558681	Unknown
Zm00001eb097400	Rest of the Gene Models	0.387228	Unknown
Zm00001eb097410	Rest of the Gene Models	0.20619	Unknown
Zm00001eb097420	Rest of the Gene Models	0.155762	Unknown
Zm00001eb097480	Rest of the Gene Models	0.595843	Unknown
Zm00001eb097490	Rest of the Gene Models	0.191673	Unknown
Zm00001eb097500	Rest of the Gene Models	0.246155	Unknown
Zm00001eb097510	Rest of the Gene Models	0.776635	Unknown
Zm00001eb097520	Rest of the Gene Models	0.482573	Unknown
Zm00001eb097530	Rest of the Gene Models	0.276077	Unknown
Zm00001eb097540	Rest of the Gene Models	0.221415	Unknown
Zm00001eb097550	Rest of the Gene Models	0.364875	Unknown
Zm00001eb097570	Rest of the Gene Models	0.267577	Unknown
Zm00001eb097580	Rest of the Gene Models	0.630165	Unknown
Zm00001eb097590	Rest of the Gene Models	0.250901	Unknown
Zm00001eb097610	Rest of the Gene Models	0.647022	Unknown
Zm00001eb097650	Rest of the Gene Models	0.40327	Unknown
Zm00001eb097670	Rest of the Gene Models	0.591131	Unknown
Zm00001eb097680	Rest of the Gene Models	0.362847	Unknown
Zm00001eb097690	Rest of the Gene Models	0.713546	Unknown
Zm00001eb097710	Non-Validated Gene Models	0.233214	Unknown
Zm00001eb097720	Rest of the Gene Models	0.527641	Unknown
Zm00001eb097730	Rest of the Gene Models	0.627192	Unknown
Zm00001eb097740	Rest of the Gene Models	0.467522	Unknown
Zm00001eb097750	Rest of the Gene Models	0.308768	Unknown
Zm00001eb097760	Rest of the Gene Models	0.172516	Unknown
Zm00001eb097770	Rest of the Gene Models	0.208782	Unknown
Zm00001eb097780	Rest of the Gene Models	0.911863	Unknown
Zm00001eb097790	Rest of the Gene Models	0.850935	Unknown
Zm00001eb097800	Rest of the Gene Models	0.413262	Unknown
Zm00001eb097820	Rest of the Gene Models	0.455087	Unknown
Zm00001eb097830	Rest of the Gene Models	0.432792	Unknown
Zm00001eb097840	Rest of the Gene Models	0.136099	Unknown
Zm00001eb097850	Rest of the Gene Models	0.851278	Unknown
Zm00001eb097860	Rest of the Gene Models	0.215133	Unknown
Zm00001eb097870	Rest of the Gene Models	0.463613	Unknown
Zm00001eb097880	Rest of the Gene Models	0.373946	Unknown
Zm00001eb097890	Rest of the Gene Models	0.590409	Unknown
Zm00001eb097900	Rest of the Gene Models	0.226073	Unknown
Zm00001eb097910	Rest of the Gene Models	0.302905	Unknown
Zm00001eb097920	Rest of the Gene Models	0.649188	Unknown
Zm00001eb097930	Rest of the Gene Models	0.466024	Unknown
Zm00001eb097940	Rest of the Gene Models	0.436115	Unknown
Zm00001eb097950	Rest of the Gene Models	0.680921	Unknown
Zm00001eb097960	Rest of the Gene Models	0.62971	Unknown
Zm00001eb097980	Rest of the Gene Models	0.292446	Unknown
Zm00001eb097990	Rest of the Gene Models	0.75102	Unknown
Zm00001eb098010	Rest of the Gene Models	0.409365	Unknown
Zm00001eb098030	Rest of the Gene Models	0.685183	Unknown
Zm00001eb098040	Rest of the Gene Models	0.574849	Unknown
Zm00001eb098050	Rest of the Gene Models	0.253978	Unknown
Zm00001eb098060	Rest of the Gene Models	0.21229	Unknown
Zm00001eb098070	Rest of the Gene Models	0.733167	Unknown
Zm00001eb098080	Rest of the Gene Models	0.86575	Unknown
Zm00001eb098100	Rest of the Gene Models	0.70879	Unknown
Zm00001eb098110	Rest of the Gene Models	0.606758	Unknown
Zm00001eb098120	Rest of the Gene Models	0.802417	Unknown
Zm00001eb098130	Rest of the Gene Models	0.35522	Unknown
Zm00001eb098140	Rest of the Gene Models	0.303113	Unknown
Zm00001eb098150	Rest of the Gene Models	0.602585	Unknown
Zm00001eb098160	Rest of the Gene Models	0.28848	Unknown
Zm00001eb098170	Rest of the Gene Models	0.483063	Unknown
Zm00001eb098180	Rest of the Gene Models	0.459758	Unknown
Zm00001eb098190	Rest of the Gene Models	0.831367	Unknown
Zm00001eb098200	Rest of the Gene Models	0.443321	Unknown
Zm00001eb098210	Rest of the Gene Models	0.289423	Unknown
Zm00001eb098220	Rest of the Gene Models	0.748117	Unknown
Zm00001eb098230	Rest of the Gene Models	0.510407	Unknown
Zm00001eb098240	Rest of the Gene Models	0.177522	Unknown
Zm00001eb098250	Rest of the Gene Models	0.547913	Unknown
Zm00001eb098270	Rest of the Gene Models	0.248357	Unknown
Zm00001eb098280	Rest of the Gene Models	0.50921	Unknown
Zm00001eb098300	Rest of the Gene Models	0.856823	Unknown
Zm00001eb098320	Rest of the Gene Models	0.280248	Unknown
Zm00001eb098330	Rest of the Gene Models	0.764923	Unknown
Zm00001eb098340	Rest of the Gene Models	0.698145	Unknown
Zm00001eb098370	Rest of the Gene Models	0.606889	Unknown
Zm00001eb098380	Rest of the Gene Models	0.565498	Unknown
Zm00001eb098390	Rest of the Gene Models	0.637639	Unknown
Zm00001eb098400	Rest of the Gene Models	0.479921	Unknown
Zm00001eb098410	Rest of the Gene Models	0.28025	Unknown
Zm00001eb098420	Rest of the Gene Models	0.252972	Unknown
Zm00001eb098430	Rest of the Gene Models	0.405492	Unknown
Zm00001eb098450	Rest of the Gene Models	0.588155	Unknown
Zm00001eb098460	Rest of the Gene Models	0.849079	Unknown
Zm00001eb098470	Rest of the Gene Models	0.0893254	Unknown
Zm00001eb098480	Rest of the Gene Models	0.201246	Unknown
Zm00001eb098490	Rest of the Gene Models	0.48273	Unknown
Zm00001eb098500	Rest of the Gene Models	0.39526	Unknown
Zm00001eb098510	Rest of the Gene Models	0.454651	Unknown
Zm00001eb098520	Rest of the Gene Models	0.514062	Unknown
Zm00001eb098530	Rest of the Gene Models	0.199014	Unknown
Zm00001eb098540	Rest of the Gene Models	0.694228	Unknown
Zm00001eb098550	Rest of the Gene Models	0.509819	Unknown
Zm00001eb098560	Rest of the Gene Models	0.639532	Unknown
Zm00001eb098570	Rest of the Gene Models	0.272433	Unknown
Zm00001eb098580	Rest of the Gene Models	0.532105	Unknown
Zm00001eb098590	Rest of the Gene Models	0.68776	Unknown
Zm00001eb098600	Rest of the Gene Models	0.267234	Unknown
Zm00001eb098610	Rest of the Gene Models	0.795925	Unknown
Zm00001eb098620	Rest of the Gene Models	0.651312	Unknown
Zm00001eb098630	Rest of the Gene Models	0.540185	Unknown
Zm00001eb098640	Rest of the Gene Models	0.549327	Unknown
Zm00001eb098650	Rest of the Gene Models	0.917028	Unknown
Zm00001eb098660	Rest of the Gene Models	0.777665	Unknown
Zm00001eb098670	Rest of the Gene Models	0.756863	Unknown
Zm00001eb098680	Rest of the Gene Models	0.417323	Unknown
Zm00001eb098700	Rest of the Gene Models	0.759839	Unknown
Zm00001eb098710	Rest of the Gene Models	0.710268	Unknown
Zm00001eb098720	Rest of the Gene Models	0.468964	Unknown
Zm00001eb098730	Rest of the Gene Models	0.404435	Unknown
Zm00001eb098740	Non-Validated Gene Models	0.0667698	Unknown
Zm00001eb098750	Rest of the Gene Models	0.337597	Unknown
Zm00001eb098760	Rest of the Gene Models	0.762427	Unknown
Zm00001eb098770	Validated Gene Models	0.699464	kernel
Zm00001eb098780	Rest of the Gene Models	0.392065	Unknown
Zm00001eb098810	Rest of the Gene Models	0.256595	Unknown
Zm00001eb098820	Rest of the Gene Models	0.287484	Unknown
Zm00001eb098830	Rest of the Gene Models	0.210992	Unknown
Zm00001eb098840	Rest of the Gene Models	0.897073	Unknown
Zm00001eb098850	Rest of the Gene Models	0.826813	Unknown
Zm00001eb098860	Rest of the Gene Models	0.726438	Unknown
Zm00001eb098880	Rest of the Gene Models	0.385917	Unknown
Zm00001eb098900	Rest of the Gene Models	0.778516	Unknown
Zm00001eb098910	Rest of the Gene Models	0.764909	Unknown
Zm00001eb098920	Rest of the Gene Models	0.221188	Unknown
Zm00001eb098930	Rest of the Gene Models	0.233278	Unknown
Zm00001eb098940	Rest of the Gene Models	0.835062	Unknown
Zm00001eb098950	Rest of the Gene Models	0.798	Unknown
Zm00001eb098960	Rest of the Gene Models	0.617411	Unknown
Zm00001eb098970	Rest of the Gene Models	0.455915	Unknown
Zm00001eb098980	Validated Gene Models	0.718113	photosynthesis
Zm00001eb098990	Rest of the Gene Models	0.417869	Unknown
Zm00001eb099000	Rest of the Gene Models	0.759103	Unknown
Zm00001eb099010	Rest of the Gene Models	0.433504	Unknown
Zm00001eb099020	Rest of the Gene Models	0.59473	Unknown
Zm00001eb099030	Rest of the Gene Models	0.872218	Unknown
Zm00001eb099040	Rest of the Gene Models	0.632675	Unknown
Zm00001eb099050	Rest of the Gene Models	0.258847	Unknown
Zm00001eb099060	Rest of the Gene Models	0.40047	Unknown
Zm00001eb099070	Rest of the Gene Models	0.509226	Unknown
Zm00001eb099080	Rest of the Gene Models	0.811171	Unknown
Zm00001eb099090	Rest of the Gene Models	0.885151	Unknown
Zm00001eb099100	Rest of the Gene Models	0.925177	Unknown
Zm00001eb099110	Rest of the Gene Models	0.18997	Unknown
Zm00001eb099120	Rest of the Gene Models	0.541298	Unknown
Zm00001eb099130	Rest of the Gene Models	0.424819	Unknown
Zm00001eb099150	Rest of the Gene Models	0.422944	Unknown
Zm00001eb099160	Rest of the Gene Models	0.506014	Unknown
Zm00001eb099170	Rest of the Gene Models	0.243681	Unknown
Zm00001eb099180	Rest of the Gene Models	0.330101	Unknown
Zm00001eb099190	Rest of the Gene Models	0.314452	Unknown
Zm00001eb099200	Rest of the Gene Models	0.407673	Unknown
Zm00001eb099210	Rest of the Gene Models	0.409361	Unknown
Zm00001eb099220	Rest of the Gene Models	0.343615	Unknown
Zm00001eb099230	Rest of the Gene Models	0.292137	Unknown
Zm00001eb099240	Rest of the Gene Models	0.705135	Unknown
Zm00001eb099250	Rest of the Gene Models	0.760728	Unknown
Zm00001eb099260	Rest of the Gene Models	0.431756	Unknown
Zm00001eb099270	Rest of the Gene Models	0.855861	Unknown
Zm00001eb099280	Rest of the Gene Models	0.632204	Unknown
Zm00001eb099290	Rest of the Gene Models	0.351288	Unknown
Zm00001eb099300	Rest of the Gene Models	0.378014	Unknown
Zm00001eb099310	Rest of the Gene Models	0.286905	Unknown
Zm00001eb099320	Rest of the Gene Models	0.729968	Unknown
Zm00001eb099340	Rest of the Gene Models	0.226077	Unknown
Zm00001eb099350	Rest of the Gene Models	0.182397	Unknown
Zm00001eb099360	Rest of the Gene Models	0.266935	Unknown
Zm00001eb099370	Rest of the Gene Models	0.677333	Unknown
Zm00001eb099380	Rest of the Gene Models	0.239563	Unknown
Zm00001eb099390	Rest of the Gene Models	0.741294	Unknown
Zm00001eb099400	Rest of the Gene Models	0.483464	Unknown
Zm00001eb099410	Rest of the Gene Models	0.329827	Unknown
Zm00001eb099420	Rest of the Gene Models	0.466054	Unknown
Zm00001eb099430	Rest of the Gene Models	0.257871	Unknown
Zm00001eb099440	Rest of the Gene Models	0.907744	Unknown
Zm00001eb099450	Rest of the Gene Models	0.238232	Unknown
Zm00001eb099460	Rest of the Gene Models	0.449508	Unknown
Zm00001eb099470	Rest of the Gene Models	0.835895	Unknown
Zm00001eb099480	Rest of the Gene Models	0.451014	Unknown
Zm00001eb099490	Rest of the Gene Models	0.777294	Unknown
Zm00001eb099500	Rest of the Gene Models	0.381831	Unknown
Zm00001eb099520	Rest of the Gene Models	0.756065	Unknown
Zm00001eb099530	Rest of the Gene Models	0.585131	Unknown
Zm00001eb099540	Rest of the Gene Models	0.664998	Unknown
Zm00001eb099550	Rest of the Gene Models	0.855345	Unknown
Zm00001eb099560	Rest of the Gene Models	0.213548	Unknown
Zm00001eb099570	Rest of the Gene Models	0.698673	Unknown
Zm00001eb099580	Rest of the Gene Models	0.653843	Unknown
Zm00001eb099590	Rest of the Gene Models	0.737347	Unknown
Zm00001eb099600	Rest of the Gene Models	0.423446	Unknown
Zm00001eb099610	Rest of the Gene Models	0.703702	Unknown
Zm00001eb099620	Rest of the Gene Models	0.865147	Unknown
Zm00001eb099640	Rest of the Gene Models	0.809111	Unknown
Zm00001eb099650	Rest of the Gene Models	0.879433	Unknown
Zm00001eb099660	Rest of the Gene Models	0.201411	Unknown
Zm00001eb099670	Rest of the Gene Models	0.538935	Unknown
Zm00001eb099680	Rest of the Gene Models	0.228552	Unknown
Zm00001eb099690	Rest of the Gene Models	0.428458	Unknown
Zm00001eb099710	Rest of the Gene Models	0.904306	Unknown
Zm00001eb099720	Rest of the Gene Models	0.763675	Unknown
Zm00001eb099730	Rest of the Gene Models	0.262286	Unknown
Zm00001eb099740	Rest of the Gene Models	0.468004	Unknown
Zm00001eb099750	Rest of the Gene Models	0.123581	Unknown
Zm00001eb099760	Rest of the Gene Models	0.170558	Unknown
Zm00001eb099770	Rest of the Gene Models	0.274772	Unknown
Zm00001eb099780	Rest of the Gene Models	0.151002	Unknown
Zm00001eb099790	Rest of the Gene Models	0.722611	Unknown
Zm00001eb099800	Rest of the Gene Models	0.756812	Unknown
Zm00001eb099810	Rest of the Gene Models	0.900161	Unknown
Zm00001eb099820	Rest of the Gene Models	0.737159	Unknown
Zm00001eb099830	Rest of the Gene Models	0.706343	Unknown
Zm00001eb099850	Rest of the Gene Models	0.826185	Unknown
Zm00001eb099870	Rest of the Gene Models	0.465286	Unknown
Zm00001eb099880	Rest of the Gene Models	0.446647	Unknown
Zm00001eb099890	Rest of the Gene Models	0.226212	Unknown
Zm00001eb099900	Rest of the Gene Models	0.514581	Unknown
Zm00001eb099910	Rest of the Gene Models	0.643587	Unknown
Zm00001eb099920	Rest of the Gene Models	0.780796	Unknown
Zm00001eb099930	Rest of the Gene Models	0.427288	Unknown
Zm00001eb099940	Rest of the Gene Models	0.822315	Unknown
Zm00001eb099960	Rest of the Gene Models	0.724274	Unknown
Zm00001eb099970	Rest of the Gene Models	0.384075	Unknown
Zm00001eb099980	Rest of the Gene Models	0.811613	Unknown
Zm00001eb099990	Rest of the Gene Models	0.528153	Unknown
Zm00001eb100000	Rest of the Gene Models	0.533232	Unknown
Zm00001eb100010	Rest of the Gene Models	0.582915	Unknown
Zm00001eb100020	Rest of the Gene Models	0.505246	Unknown
Zm00001eb100030	Rest of the Gene Models	0.219736	Unknown
Zm00001eb100050	Rest of the Gene Models	0.6142	Unknown
Zm00001eb100060	Rest of the Gene Models	0.584734	Unknown
Zm00001eb100070	Rest of the Gene Models	0.203567	Unknown
Zm00001eb100090	Rest of the Gene Models	0.584089	Unknown
Zm00001eb100100	Rest of the Gene Models	0.602792	Unknown
Zm00001eb100110	Non-Validated Gene Models	0.312887	Unknown
Zm00001eb100130	Rest of the Gene Models	0.511903	Unknown
Zm00001eb100140	Rest of the Gene Models	0.741429	Unknown
Zm00001eb100150	Rest of the Gene Models	0.27302	Unknown
Zm00001eb100160	Rest of the Gene Models	0.838986	Unknown
Zm00001eb100170	Rest of the Gene Models	0.597071	Unknown
Zm00001eb100180	Rest of the Gene Models	0.587079	Unknown
Zm00001eb100190	Rest of the Gene Models	0.415012	Unknown
Zm00001eb100200	Rest of the Gene Models	0.867466	Unknown
Zm00001eb100210	Rest of the Gene Models	0.874631	Unknown
Zm00001eb100220	Rest of the Gene Models	0.876627	Unknown
Zm00001eb100230	Rest of the Gene Models	0.55875	Unknown
Zm00001eb100250	Rest of the Gene Models	0.883802	Unknown
Zm00001eb100260	Rest of the Gene Models	0.724815	Unknown
Zm00001eb100280	Rest of the Gene Models	0.518855	Unknown
Zm00001eb100290	Rest of the Gene Models	0.362593	Unknown
Zm00001eb100300	Rest of the Gene Models	0.623486	Unknown
Zm00001eb100310	Rest of the Gene Models	0.72371	Unknown
Zm00001eb100320	Rest of the Gene Models	0.191873	Unknown
Zm00001eb100330	Rest of the Gene Models	0.186276	Unknown
Zm00001eb100340	Rest of the Gene Models	0.697474	Unknown
Zm00001eb100350	Rest of the Gene Models	0.552409	Unknown
Zm00001eb100360	Rest of the Gene Models	0.680466	Unknown
Zm00001eb100370	Rest of the Gene Models	0.263601	Unknown
Zm00001eb100380	Rest of the Gene Models	0.752274	Unknown
Zm00001eb100400	Rest of the Gene Models	0.316667	Unknown
Zm00001eb100410	Rest of the Gene Models	0.827655	Unknown
Zm00001eb100420	Rest of the Gene Models	0.700976	Unknown
Zm00001eb100430	Rest of the Gene Models	0.904942	Unknown
Zm00001eb100440	Rest of the Gene Models	0.701302	Unknown
Zm00001eb100450	Rest of the Gene Models	0.432468	Unknown
Zm00001eb100460	Rest of the Gene Models	0.593506	Unknown
Zm00001eb100470	Rest of the Gene Models	0.632048	Unknown
Zm00001eb100480	Rest of the Gene Models	0.392923	Unknown
Zm00001eb100490	Rest of the Gene Models	0.763609	Unknown
Zm00001eb100520	Rest of the Gene Models	0.199673	Unknown
Zm00001eb100530	Rest of the Gene Models	0.599329	Unknown
Zm00001eb100540	Rest of the Gene Models	0.348806	Unknown
Zm00001eb100550	Rest of the Gene Models	0.327304	Unknown
Zm00001eb100560	Rest of the Gene Models	0.255177	Unknown
Zm00001eb100570	Rest of the Gene Models	0.809734	Unknown
Zm00001eb100580	Rest of the Gene Models	0.593302	Unknown
Zm00001eb100590	Rest of the Gene Models	0.790276	Unknown
Zm00001eb100600	Rest of the Gene Models	0.378135	Unknown
Zm00001eb100610	Rest of the Gene Models	0.695883	Unknown
Zm00001eb100620	Rest of the Gene Models	0.685133	Unknown
Zm00001eb100630	Rest of the Gene Models	0.536008	Unknown
Zm00001eb100650	Rest of the Gene Models	0.823183	Unknown
Zm00001eb100660	Rest of the Gene Models	0.902149	Unknown
Zm00001eb100670	Rest of the Gene Models	0.522601	Unknown
Zm00001eb100680	Rest of the Gene Models	0.858071	Unknown
Zm00001eb100690	Rest of the Gene Models	0.734899	Unknown
Zm00001eb100700	Rest of the Gene Models	0.370905	Unknown
Zm00001eb100710	Rest of the Gene Models	0.457544	Unknown
Zm00001eb100720	Rest of the Gene Models	0.439246	Unknown
Zm00001eb100730	Rest of the Gene Models	0.284573	Unknown
Zm00001eb100740	Rest of the Gene Models	0.355403	Unknown
Zm00001eb100750	Rest of the Gene Models	0.528736	Unknown
Zm00001eb100770	Rest of the Gene Models	0.685056	Unknown
Zm00001eb100780	Rest of the Gene Models	0.861673	Unknown
Zm00001eb100790	Rest of the Gene Models	0.828694	Unknown
Zm00001eb100800	Rest of the Gene Models	0.726446	Unknown
Zm00001eb100810	Rest of the Gene Models	0.604893	Unknown
Zm00001eb100820	Rest of the Gene Models	0.770169	Unknown
Zm00001eb100830	Rest of the Gene Models	0.616938	Unknown
Zm00001eb100840	Rest of the Gene Models	0.450272	Unknown
Zm00001eb100860	Rest of the Gene Models	0.650022	Unknown
Zm00001eb100880	Rest of the Gene Models	0.385905	Unknown
Zm00001eb100890	Rest of the Gene Models	0.495256	Unknown
Zm00001eb100900	Rest of the Gene Models	0.700768	Unknown
Zm00001eb100910	Rest of the Gene Models	0.484506	Unknown
Zm00001eb100920	Rest of the Gene Models	0.732177	Unknown
Zm00001eb100930	Rest of the Gene Models	0.863284	Unknown
Zm00001eb100940	Rest of the Gene Models	0.715046	Unknown
Zm00001eb100950	Rest of the Gene Models	0.751119	Unknown
Zm00001eb100960	Rest of the Gene Models	0.733121	Unknown
Zm00001eb100970	Rest of the Gene Models	0.356726	Unknown
Zm00001eb100980	Rest of the Gene Models	0.707514	Unknown
Zm00001eb100990	Rest of the Gene Models	0.189442	Unknown
Zm00001eb101000	Rest of the Gene Models	0.353236	Unknown
Zm00001eb101010	Rest of the Gene Models	0.866948	Unknown
Zm00001eb101030	Rest of the Gene Models	0.326062	Unknown
Zm00001eb101040	Rest of the Gene Models	0.70003	Unknown
Zm00001eb101050	Rest of the Gene Models	0.484573	Unknown
Zm00001eb101060	Rest of the Gene Models	0.798829	Unknown
Zm00001eb101070	Rest of the Gene Models	0.590262	Unknown
Zm00001eb101080	Rest of the Gene Models	0.563478	Unknown
Zm00001eb101090	Rest of the Gene Models	0.895317	Unknown
Zm00001eb101100	Rest of the Gene Models	0.468034	Unknown
Zm00001eb101110	Rest of the Gene Models	0.172919	Unknown
Zm00001eb101120	Rest of the Gene Models	0.788546	Unknown
Zm00001eb101130	Rest of the Gene Models	0.792919	Unknown
Zm00001eb101150	Rest of the Gene Models	0.696022	Unknown
Zm00001eb101160	Rest of the Gene Models	0.651623	Unknown
Zm00001eb101170	Rest of the Gene Models	0.747502	Unknown
Zm00001eb101180	Rest of the Gene Models	0.867365	Unknown
Zm00001eb101190	Rest of the Gene Models	0.816452	Unknown
Zm00001eb101200	Rest of the Gene Models	0.762544	Unknown
Zm00001eb101210	Rest of the Gene Models	0.247403	Unknown
Zm00001eb101220	Rest of the Gene Models	0.489331	Unknown
Zm00001eb101230	Rest of the Gene Models	0.393252	Unknown
Zm00001eb101250	Rest of the Gene Models	0.268972	Unknown
Zm00001eb101270	Rest of the Gene Models	0.870012	Unknown
Zm00001eb101280	Rest of the Gene Models	0.743192	Unknown
Zm00001eb101290	Rest of the Gene Models	0.142792	Unknown
Zm00001eb101300	Rest of the Gene Models	0.385442	Unknown
Zm00001eb101310	Rest of the Gene Models	0.219617	Unknown
Zm00001eb101320	Rest of the Gene Models	0.632895	Unknown
Zm00001eb101330	Validated Gene Models	0.974891	kernel
Zm00001eb101340	Rest of the Gene Models	0.311313	Unknown
Zm00001eb101350	Rest of the Gene Models	0.584438	Unknown
Zm00001eb101360	Rest of the Gene Models	0.800815	Unknown
Zm00001eb101370	Rest of the Gene Models	0.214984	Unknown
Zm00001eb101380	Rest of the Gene Models	0.798462	Unknown
Zm00001eb101390	Rest of the Gene Models	0.249206	Unknown
Zm00001eb101400	Rest of the Gene Models	0.297462	Unknown
Zm00001eb101410	Rest of the Gene Models	0.576411	Unknown
Zm00001eb101420	Rest of the Gene Models	0.590538	Unknown
Zm00001eb101440	Rest of the Gene Models	0.642647	Unknown
Zm00001eb101450	Rest of the Gene Models	0.779026	Unknown
Zm00001eb101460	Rest of the Gene Models	0.521002	Unknown
Zm00001eb101470	Rest of the Gene Models	0.32428	Unknown
Zm00001eb101480	Rest of the Gene Models	0.70948	Unknown
Zm00001eb101500	Rest of the Gene Models	0.59444	Unknown
Zm00001eb101510	Rest of the Gene Models	0.301044	Unknown
Zm00001eb101520	Rest of the Gene Models	0.461754	Unknown
Zm00001eb101530	Rest of the Gene Models	0.782198	Unknown
Zm00001eb101540	Rest of the Gene Models	0.245129	Unknown
Zm00001eb101550	Rest of the Gene Models	0.502097	Unknown
Zm00001eb101560	Rest of the Gene Models	0.804788	Unknown
Zm00001eb101580	Rest of the Gene Models	0.189738	Unknown
Zm00001eb101600	Rest of the Gene Models	0.293522	Unknown
Zm00001eb101610	Rest of the Gene Models	0.155685	Unknown
Zm00001eb101620	Rest of the Gene Models	0.115788	Unknown
Zm00001eb101630	Rest of the Gene Models	0.748893	Unknown
Zm00001eb101640	Rest of the Gene Models	0.863591	Unknown
Zm00001eb101660	Rest of the Gene Models	0.579304	Unknown
Zm00001eb101670	Rest of the Gene Models	0.710857	Unknown
Zm00001eb101680	Rest of the Gene Models	0.805692	Unknown
Zm00001eb101690	Rest of the Gene Models	0.534149	Unknown
Zm00001eb101700	Rest of the Gene Models	0.563167	Unknown
Zm00001eb101710	Rest of the Gene Models	0.517702	Unknown
Zm00001eb101720	Rest of the Gene Models	0.163067	Unknown
Zm00001eb101730	Rest of the Gene Models	0.219617	Unknown
Zm00001eb101740	Rest of the Gene Models	0.275869	Unknown
Zm00001eb101750	Rest of the Gene Models	0.817722	Unknown
Zm00001eb101760	Rest of the Gene Models	0.767137	Unknown
Zm00001eb101770	Rest of the Gene Models	0.455405	Unknown
Zm00001eb101780	Rest of the Gene Models	0.850925	Unknown
Zm00001eb101800	Rest of the Gene Models	0.335841	Unknown
Zm00001eb101810	Rest of the Gene Models	0.346613	Unknown
Zm00001eb101820	Rest of the Gene Models	0.3602	Unknown
Zm00001eb101840	Rest of the Gene Models	0.510226	Unknown
Zm00001eb101850	Rest of the Gene Models	0.902381	Unknown
Zm00001eb101860	Rest of the Gene Models	0.385298	Unknown
Zm00001eb101870	Rest of the Gene Models	0.685367	Unknown
Zm00001eb101880	Rest of the Gene Models	0.857643	Unknown
Zm00001eb101890	Rest of the Gene Models	0.561982	Unknown
Zm00001eb101900	Rest of the Gene Models	0.887345	Unknown
Zm00001eb101910	Rest of the Gene Models	0.874734	Unknown
Zm00001eb101920	Rest of the Gene Models	0.738224	Unknown
Zm00001eb101930	Rest of the Gene Models	0.453988	Unknown
Zm00001eb101940	Rest of the Gene Models	0.600698	Unknown
Zm00001eb101950	Rest of the Gene Models	0.761381	Unknown
Zm00001eb101960	Rest of the Gene Models	0.340492	Unknown
Zm00001eb101970	Rest of the Gene Models	0.4232	Unknown
Zm00001eb101980	Rest of the Gene Models	0.667063	Unknown
Zm00001eb101990	Rest of the Gene Models	0.850992	Unknown
Zm00001eb102000	Rest of the Gene Models	0.592486	Unknown
Zm00001eb102030	Rest of the Gene Models	0.947046	Unknown
Zm00001eb102050	Rest of the Gene Models	0.576306	Unknown
Zm00001eb102060	Rest of the Gene Models	0.684415	Unknown
Zm00001eb102070	Rest of the Gene Models	0.33472	Unknown
Zm00001eb102080	Rest of the Gene Models	0.764593	Unknown
Zm00001eb102090	Rest of the Gene Models	0.280692	Unknown
Zm00001eb102100	Rest of the Gene Models	0.225738	Unknown
Zm00001eb102110	Rest of the Gene Models	0.666778	Unknown
Zm00001eb102120	Rest of the Gene Models	0.417911	Unknown
Zm00001eb102130	Rest of the Gene Models	0.734075	Unknown
Zm00001eb102140	Rest of the Gene Models	0.381196	Unknown
Zm00001eb102150	Rest of the Gene Models	0.62973	Unknown
Zm00001eb102160	Rest of the Gene Models	0.815756	Unknown
Zm00001eb102170	Rest of the Gene Models	0.678687	Unknown
Zm00001eb102180	Rest of the Gene Models	0.708317	Unknown
Zm00001eb102190	Rest of the Gene Models	0.2255	Unknown
Zm00001eb102200	Rest of the Gene Models	0.651728	Unknown
Zm00001eb102210	Rest of the Gene Models	0.712218	Unknown
Zm00001eb102220	Rest of the Gene Models	0.498111	Unknown
Zm00001eb102230	Rest of the Gene Models	0.346048	Unknown
Zm00001eb102240	Rest of the Gene Models	0.870218	Unknown
Zm00001eb102250	Rest of the Gene Models	0.353919	Unknown
Zm00001eb102260	Rest of the Gene Models	0.690532	Unknown
Zm00001eb102270	Rest of the Gene Models	0.298145	Unknown
Zm00001eb102280	Rest of the Gene Models	0.370718	Unknown
Zm00001eb102290	Rest of the Gene Models	0.82099	Unknown
Zm00001eb102300	Rest of the Gene Models	0.332847	Unknown
Zm00001eb102310	Rest of the Gene Models	0.489613	Unknown
Zm00001eb102320	Rest of the Gene Models	0.269603	Unknown
Zm00001eb102330	Rest of the Gene Models	0.597438	Unknown
Zm00001eb102340	Rest of the Gene Models	0.617861	Unknown
Zm00001eb102350	Rest of the Gene Models	0.62826	Unknown
Zm00001eb102360	Rest of the Gene Models	0.52	Unknown
Zm00001eb102370	Rest of the Gene Models	0.705151	Unknown
Zm00001eb102380	Rest of the Gene Models	0.680746	Unknown
Zm00001eb102400	Rest of the Gene Models	0.453821	Unknown
Zm00001eb102410	Rest of the Gene Models	0.212222	Unknown
Zm00001eb102420	Rest of the Gene Models	0.561831	Unknown
Zm00001eb102430	Rest of the Gene Models	0.774506	Unknown
Zm00001eb102440	Rest of the Gene Models	0.852504	Unknown
Zm00001eb102450	Rest of the Gene Models	0.642306	Unknown
Zm00001eb102460	Rest of the Gene Models	0.391177	Unknown
Zm00001eb102470	Rest of the Gene Models	0.789292	Unknown
Zm00001eb102480	Rest of the Gene Models	0.879536	Unknown
Zm00001eb102490	Rest of the Gene Models	0.335931	Unknown
Zm00001eb102500	Rest of the Gene Models	0.331635	Unknown
Zm00001eb102510	Rest of the Gene Models	0.676488	Unknown
Zm00001eb102520	Rest of the Gene Models	0.547869	Unknown
Zm00001eb102530	Rest of the Gene Models	0.785062	Unknown
Zm00001eb102540	Rest of the Gene Models	0.516359	Unknown
Zm00001eb102550	Rest of the Gene Models	0.565633	Unknown
Zm00001eb102560	Rest of the Gene Models	0.501516	Unknown
Zm00001eb102570	Rest of the Gene Models	0.381579	Unknown
Zm00001eb102580	Rest of the Gene Models	0.62177	Unknown
Zm00001eb102590	Rest of the Gene Models	0.601052	Unknown
Zm00001eb102600	Rest of the Gene Models	0.431736	Unknown
Zm00001eb102610	Rest of the Gene Models	0.672312	Unknown
Zm00001eb102620	Rest of the Gene Models	0.263135	Unknown
Zm00001eb102630	Rest of the Gene Models	0.231101	Unknown
Zm00001eb102640	Rest of the Gene Models	0.473319	Unknown
Zm00001eb102650	Rest of the Gene Models	0.255919	Unknown
Zm00001eb102660	Rest of the Gene Models	0.31495	Unknown
Zm00001eb102670	Rest of the Gene Models	0.265038	Unknown
Zm00001eb102680	Rest of the Gene Models	0.315105	Unknown
Zm00001eb102690	Rest of the Gene Models	0.858762	Unknown
Zm00001eb102710	Rest of the Gene Models	0.473046	Unknown
Zm00001eb102720	Rest of the Gene Models	0.623579	Unknown
Zm00001eb102730	Rest of the Gene Models	0.148127	Unknown
Zm00001eb102740	Rest of the Gene Models	0.604617	Unknown
Zm00001eb102760	Rest of the Gene Models	0.45271	Unknown
Zm00001eb102770	Rest of the Gene Models	0.288917	Unknown
Zm00001eb102780	Rest of the Gene Models	0.654218	Unknown
Zm00001eb102790	Rest of the Gene Models	0.778472	Unknown
Zm00001eb102800	Rest of the Gene Models	0.719502	Unknown
Zm00001eb102810	Rest of the Gene Models	0.391825	Unknown
Zm00001eb102820	Rest of the Gene Models	0.158819	Unknown
Zm00001eb102830	Rest of the Gene Models	0.787238	Unknown
Zm00001eb102840	Rest of the Gene Models	0.831613	Unknown
Zm00001eb102850	Rest of the Gene Models	0.674452	Unknown
Zm00001eb102860	Rest of the Gene Models	0.141129	Unknown
Zm00001eb102870	Rest of the Gene Models	0.212139	Unknown
Zm00001eb102880	Rest of the Gene Models	0.888181	Unknown
Zm00001eb102890	Rest of the Gene Models	0.387522	Unknown
Zm00001eb102900	Rest of the Gene Models	0.855129	Unknown
Zm00001eb102910	Rest of the Gene Models	0.796496	Unknown
Zm00001eb102920	Rest of the Gene Models	0.684425	Unknown
Zm00001eb102930	Rest of the Gene Models	0.41845	Unknown
Zm00001eb102940	Rest of the Gene Models	0.833075	Unknown
Zm00001eb102950	Rest of the Gene Models	0.798617	Unknown
Zm00001eb102960	Rest of the Gene Models	0.404058	Unknown
Zm00001eb102970	Rest of the Gene Models	0.59103	Unknown
Zm00001eb102980	Rest of the Gene Models	0.910401	Unknown
Zm00001eb102990	Rest of the Gene Models	0.320847	Unknown
Zm00001eb103000	Rest of the Gene Models	0.820942	Unknown
Zm00001eb103010	Rest of the Gene Models	0.436867	Unknown
Zm00001eb103020	Rest of the Gene Models	0.48724	Unknown
Zm00001eb103030	Rest of the Gene Models	0.74044	Unknown
Zm00001eb103040	Rest of the Gene Models	0.900155	Unknown
Zm00001eb103050	Rest of the Gene Models	0.402577	Unknown
Zm00001eb103060	Rest of the Gene Models	0.705484	Unknown
Zm00001eb103070	Rest of the Gene Models	0.608347	Unknown
Zm00001eb103080	Rest of the Gene Models	0.669706	Unknown
Zm00001eb103090	Rest of the Gene Models	0.893198	Unknown
Zm00001eb103100	Rest of the Gene Models	0.691581	Unknown
Zm00001eb103110	Rest of the Gene Models	0.609248	Unknown
Zm00001eb103120	Rest of the Gene Models	0.714423	Unknown
Zm00001eb103130	Rest of the Gene Models	0.88274	Unknown
Zm00001eb103140	Rest of the Gene Models	0.581728	Unknown
Zm00001eb103150	Rest of the Gene Models	0.728173	Unknown
Zm00001eb103160	Rest of the Gene Models	0.471754	Unknown
Zm00001eb103170	Rest of the Gene Models	0.524042	Unknown
Zm00001eb103180	Rest of the Gene Models	0.642923	Unknown
Zm00001eb103190	Rest of the Gene Models	0.473984	Unknown
Zm00001eb103200	Rest of the Gene Models	0.556262	Unknown
Zm00001eb103210	Rest of the Gene Models	0.72949	Unknown
Zm00001eb103220	Rest of the Gene Models	0.908121	Unknown
Zm00001eb103240	Rest of the Gene Models	0.278063	Unknown
Zm00001eb103250	Rest of the Gene Models	0.392667	Unknown
Zm00001eb103260	Rest of the Gene Models	0.688474	Unknown
Zm00001eb103270	Rest of the Gene Models	0.362452	Unknown
Zm00001eb103280	Rest of the Gene Models	0.246972	Unknown
Zm00001eb103290	Rest of the Gene Models	0.227294	Unknown
Zm00001eb103300	Rest of the Gene Models	0.662024	Unknown
Zm00001eb103310	Rest of the Gene Models	0.898308	Unknown
Zm00001eb103320	Rest of the Gene Models	0.519343	Unknown
Zm00001eb103330	Rest of the Gene Models	0.733798	Unknown
Zm00001eb103340	Rest of the Gene Models	0.42727	Unknown
Zm00001eb103350	Rest of the Gene Models	0.717442	Unknown
Zm00001eb103360	Rest of the Gene Models	0.120198	Unknown
Zm00001eb103370	Rest of the Gene Models	0.450944	Unknown
Zm00001eb103380	Rest of the Gene Models	0.846847	Unknown
Zm00001eb103390	Rest of the Gene Models	0.823256	Unknown
Zm00001eb103400	Rest of the Gene Models	0.460486	Unknown
Zm00001eb103410	Rest of the Gene Models	0.806278	Unknown
Zm00001eb103420	Rest of the Gene Models	0.735224	Unknown
Zm00001eb103430	Rest of the Gene Models	0.314111	Unknown
Zm00001eb103450	Rest of the Gene Models	0.178141	Unknown
Zm00001eb103460	Rest of the Gene Models	0.705579	Unknown
Zm00001eb103470	Non-Validated Gene Models	0.280383	Unknown
Zm00001eb103480	Rest of the Gene Models	0.824129	Unknown
Zm00001eb103490	Rest of the Gene Models	0.474812	Unknown
Zm00001eb103500	Rest of the Gene Models	0.579484	Unknown
Zm00001eb103510	Rest of the Gene Models	0.757635	Unknown
Zm00001eb103520	Rest of the Gene Models	0.329853	Unknown
Zm00001eb103530	Rest of the Gene Models	0.268194	Unknown
Zm00001eb103540	Rest of the Gene Models	0.671149	Unknown
Zm00001eb103550	Rest of the Gene Models	0.420282	Unknown
Zm00001eb103560	Rest of the Gene Models	0.360835	Unknown
Zm00001eb103570	Rest of the Gene Models	0.657266	Unknown
Zm00001eb103580	Rest of the Gene Models	0.45027	Unknown
Zm00001eb103590	Rest of the Gene Models	0.354679	Unknown
Zm00001eb103600	Rest of the Gene Models	0.410994	Unknown
Zm00001eb103610	Rest of the Gene Models	0.554748	Unknown
Zm00001eb103630	Rest of the Gene Models	0.552421	Unknown
Zm00001eb103650	Rest of the Gene Models	0.185365	Unknown
Zm00001eb103660	Rest of the Gene Models	0.336996	Unknown
Zm00001eb103670	Rest of the Gene Models	0.265075	Unknown
Zm00001eb103680	Rest of the Gene Models	0.76079	Unknown
Zm00001eb103700	Rest of the Gene Models	0.90997	Unknown
Zm00001eb103710	Rest of the Gene Models	0.464738	Unknown
Zm00001eb103720	Rest of the Gene Models	0.750002	Unknown
Zm00001eb103730	Rest of the Gene Models	0.695821	Unknown
Zm00001eb103740	Rest of the Gene Models	0.297381	Unknown
Zm00001eb103750	Rest of the Gene Models	0.817304	Unknown
Zm00001eb103760	Rest of the Gene Models	0.683794	Unknown
Zm00001eb103780	Rest of the Gene Models	0.257962	Unknown
Zm00001eb103800	Rest of the Gene Models	0.725585	Unknown
Zm00001eb103810	Rest of the Gene Models	0.745786	Unknown
Zm00001eb103820	Rest of the Gene Models	0.762476	Unknown
Zm00001eb103830	Rest of the Gene Models	0.341268	Unknown
Zm00001eb103840	Rest of the Gene Models	0.462486	Unknown
Zm00001eb103860	Rest of the Gene Models	0.204813	Unknown
Zm00001eb103870	Rest of the Gene Models	0.273591	Unknown
Zm00001eb103880	Rest of the Gene Models	0.432714	Unknown
Zm00001eb103890	Rest of the Gene Models	0.400407	Unknown
Zm00001eb103900	Rest of the Gene Models	0.445657	Unknown
Zm00001eb103910	Rest of the Gene Models	0.248198	Unknown
Zm00001eb103920	Rest of the Gene Models	0.213202	Unknown
Zm00001eb103930	Rest of the Gene Models	0.198599	Unknown
Zm00001eb103940	Rest of the Gene Models	0.655272	Unknown
Zm00001eb103950	Rest of the Gene Models	0.828718	Unknown
Zm00001eb103960	Rest of the Gene Models	0.955843	Unknown
Zm00001eb103980	Rest of the Gene Models	0.634401	Unknown
Zm00001eb103990	Rest of the Gene Models	0.806817	Unknown
Zm00001eb104000	Rest of the Gene Models	0.831288	Unknown
Zm00001eb104010	Rest of the Gene Models	0.419518	Unknown
Zm00001eb104020	Rest of the Gene Models	0.21144	Unknown
Zm00001eb104040	Rest of the Gene Models	0.895607	Unknown
Zm00001eb104050	Rest of the Gene Models	0.793357	Unknown
Zm00001eb104060	Rest of the Gene Models	0.822871	Unknown
Zm00001eb104070	Rest of the Gene Models	0.476887	Unknown
Zm00001eb104080	Rest of the Gene Models	0.289409	Unknown
Zm00001eb104090	Rest of the Gene Models	0.365161	Unknown
Zm00001eb104100	Rest of the Gene Models	0.40251	Unknown
Zm00001eb104110	Rest of the Gene Models	0.547621	Unknown
Zm00001eb104120	Rest of the Gene Models	0.365391	Unknown
Zm00001eb104130	Rest of the Gene Models	0.395228	Unknown
Zm00001eb104140	Rest of the Gene Models	0.371766	Unknown
Zm00001eb104150	Rest of the Gene Models	0.279935	Unknown
Zm00001eb104160	Rest of the Gene Models	0.377899	Unknown
Zm00001eb104170	Rest of the Gene Models	0.389835	Unknown
Zm00001eb104180	Rest of the Gene Models	0.24554	Unknown
Zm00001eb104190	Rest of the Gene Models	0.402319	Unknown
Zm00001eb104210	Rest of the Gene Models	0.749661	Unknown
Zm00001eb104220	Rest of the Gene Models	0.466867	Unknown
Zm00001eb104230	Rest of the Gene Models	0.41131	Unknown
Zm00001eb104240	Rest of the Gene Models	0.233817	Unknown
Zm00001eb104250	Rest of the Gene Models	0.406151	Unknown
Zm00001eb104260	Rest of the Gene Models	0.699393	Unknown
Zm00001eb104270	Rest of the Gene Models	0.596458	Unknown
Zm00001eb104280	Rest of the Gene Models	0.641627	Unknown
Zm00001eb104290	Rest of the Gene Models	0.817859	Unknown
Zm00001eb104300	Rest of the Gene Models	0.776595	Unknown
Zm00001eb104320	Rest of the Gene Models	0.260601	Unknown
Zm00001eb104330	Rest of the Gene Models	0.617411	Unknown
Zm00001eb104340	Rest of the Gene Models	0.50249	Unknown
Zm00001eb104350	Rest of the Gene Models	0.38579	Unknown
Zm00001eb104360	Rest of the Gene Models	0.690716	Unknown
Zm00001eb104370	Rest of the Gene Models	0.399127	Unknown
Zm00001eb104380	Rest of the Gene Models	0.674266	Unknown
Zm00001eb104400	Rest of the Gene Models	0.707728	Unknown
Zm00001eb104410	Rest of the Gene Models	0.556032	Unknown
Zm00001eb104420	Validated Gene Models	0.81781	kernel
Zm00001eb104430	Rest of the Gene Models	0.73919	Unknown
Zm00001eb104440	Rest of the Gene Models	0.170748	Unknown
Zm00001eb104450	Rest of the Gene Models	0.13029	Unknown
Zm00001eb104460	Rest of the Gene Models	0.516933	Unknown
Zm00001eb104470	Rest of the Gene Models	0.584075	Unknown
Zm00001eb104480	Rest of the Gene Models	0.83153	Unknown
Zm00001eb104490	Rest of the Gene Models	0.738266	Unknown
Zm00001eb104510	Rest of the Gene Models	0.281609	Unknown
Zm00001eb104520	Rest of the Gene Models	0.363097	Unknown
Zm00001eb104530	Rest of the Gene Models	0.819403	Unknown
Zm00001eb104540	Rest of the Gene Models	0.654187	Unknown
Zm00001eb104550	Rest of the Gene Models	0.786264	Unknown
Zm00001eb104560	Rest of the Gene Models	0.677889	Unknown
Zm00001eb104570	Rest of the Gene Models	0.691927	Unknown
Zm00001eb104590	Rest of the Gene Models	0.868839	Unknown
Zm00001eb104610	Rest of the Gene Models	0.339032	Unknown
Zm00001eb104630	Rest of the Gene Models	0.892722	Unknown
Zm00001eb104640	Rest of the Gene Models	0.729954	Unknown
Zm00001eb104650	Rest of the Gene Models	0.799302	Unknown
Zm00001eb104660	Rest of the Gene Models	0.582456	Unknown
Zm00001eb104670	Rest of the Gene Models	0.712317	Unknown
Zm00001eb104680	Rest of the Gene Models	0.250304	Unknown
Zm00001eb104690	Rest of the Gene Models	0.389935	Unknown
Zm00001eb104700	Rest of the Gene Models	0.318202	Unknown
Zm00001eb104710	Rest of the Gene Models	0.411105	Unknown
Zm00001eb104720	Rest of the Gene Models	0.482984	Unknown
Zm00001eb104730	Rest of the Gene Models	0.523879	Unknown
Zm00001eb104740	Rest of the Gene Models	0.588093	Unknown
Zm00001eb104750	Rest of the Gene Models	0.399597	Unknown
Zm00001eb104760	Rest of the Gene Models	0.378742	Unknown
Zm00001eb104770	Rest of the Gene Models	0.626534	Unknown
Zm00001eb104780	Rest of the Gene Models	0.647341	Unknown
Zm00001eb104790	Rest of the Gene Models	0.533343	Unknown
Zm00001eb104800	Rest of the Gene Models	0.164966	Unknown
Zm00001eb104810	Rest of the Gene Models	0.670855	Unknown
Zm00001eb104820	Rest of the Gene Models	0.712302	Unknown
Zm00001eb104830	Rest of the Gene Models	0.771242	Unknown
Zm00001eb104840	Rest of the Gene Models	0.506901	Unknown
Zm00001eb104850	Rest of the Gene Models	0.624284	Unknown
Zm00001eb104860	Rest of the Gene Models	0.588954	Unknown
Zm00001eb104870	Rest of the Gene Models	0.814252	Unknown
Zm00001eb104880	Rest of the Gene Models	0.722056	Unknown
Zm00001eb104900	Rest of the Gene Models	0.419391	Unknown
Zm00001eb104920	Rest of the Gene Models	0.65695	Unknown
Zm00001eb104930	Rest of the Gene Models	0.806915	Unknown
Zm00001eb104940	Rest of the Gene Models	0.365437	Unknown
Zm00001eb104950	Rest of the Gene Models	0.222948	Unknown
Zm00001eb104960	Rest of the Gene Models	0.474151	Unknown
Zm00001eb104970	Rest of the Gene Models	0.474802	Unknown
Zm00001eb104980	Rest of the Gene Models	0.762121	Unknown
Zm00001eb104990	Rest of the Gene Models	0.481458	Unknown
Zm00001eb105000	Rest of the Gene Models	0.903871	Unknown
Zm00001eb105010	Rest of the Gene Models	0.53828	Unknown
Zm00001eb105020	Rest of the Gene Models	0.609121	Unknown
Zm00001eb105030	Rest of the Gene Models	0.826075	Unknown
Zm00001eb105040	Rest of the Gene Models	0.500472	Unknown
Zm00001eb105050	Rest of the Gene Models	0.362296	Unknown
Zm00001eb105060	Rest of the Gene Models	0.781526	Unknown
Zm00001eb105070	Rest of the Gene Models	0.717683	Unknown
Zm00001eb105090	Rest of the Gene Models	0.566365	Unknown
Zm00001eb105100	Rest of the Gene Models	0.276528	Unknown
Zm00001eb105110	Rest of the Gene Models	0.403331	Unknown
Zm00001eb105120	Rest of the Gene Models	0.420272	Unknown
Zm00001eb105130	Rest of the Gene Models	0.66003	Unknown
Zm00001eb105150	Rest of the Gene Models	0.237978	Unknown
Zm00001eb105160	Rest of the Gene Models	0.330653	Unknown
Zm00001eb105170	Rest of the Gene Models	0.228054	Unknown
Zm00001eb105180	Rest of the Gene Models	0.668738	Unknown
Zm00001eb105190	Rest of the Gene Models	0.904494	Unknown
Zm00001eb105200	Rest of the Gene Models	0.385188	Unknown
Zm00001eb105210	Rest of the Gene Models	0.59002	Unknown
Zm00001eb105220	Rest of the Gene Models	0.536212	Unknown
Zm00001eb105230	Rest of the Gene Models	0.554405	Unknown
Zm00001eb105240	Rest of the Gene Models	0.240413	Unknown
Zm00001eb105250	Rest of the Gene Models	0.228726	Unknown
Zm00001eb105260	Rest of the Gene Models	0.145732	Unknown
Zm00001eb105270	Rest of the Gene Models	0.320327	Unknown
Zm00001eb105280	Rest of the Gene Models	0.240266	Unknown
Zm00001eb105290	Rest of the Gene Models	0.764998	Unknown
Zm00001eb105300	Rest of the Gene Models	0.302369	Unknown
Zm00001eb105310	Rest of the Gene Models	0.506391	Unknown
Zm00001eb105320	Rest of the Gene Models	0.410006	Unknown
Zm00001eb105340	Rest of the Gene Models	0.669313	Unknown
Zm00001eb105350	Rest of the Gene Models	0.669754	Unknown
Zm00001eb105360	Rest of the Gene Models	0.746103	Unknown
Zm00001eb105390	Rest of the Gene Models	0.691563	Unknown
Zm00001eb105400	Rest of the Gene Models	0.801641	Unknown
Zm00001eb105410	Rest of the Gene Models	0.424395	Unknown
Zm00001eb105420	Rest of the Gene Models	0.780292	Unknown
Zm00001eb105440	Rest of the Gene Models	0.297569	Unknown
Zm00001eb105450	Rest of the Gene Models	0.356998	Unknown
Zm00001eb105460	Rest of the Gene Models	0.314399	Unknown
Zm00001eb105480	Rest of the Gene Models	0.670256	Unknown
Zm00001eb105490	Rest of the Gene Models	0.508431	Unknown
Zm00001eb105500	Rest of the Gene Models	0.243601	Unknown
Zm00001eb105510	Rest of the Gene Models	0.43422	Unknown
Zm00001eb105520	Rest of the Gene Models	0.659484	Unknown
Zm00001eb105530	Rest of the Gene Models	0.363371	Unknown
Zm00001eb105540	Rest of the Gene Models	0.748308	Unknown
Zm00001eb105550	Rest of the Gene Models	0.629464	Unknown
Zm00001eb105560	Rest of the Gene Models	0.406599	Unknown
Zm00001eb105570	Rest of the Gene Models	0.317522	Unknown
Zm00001eb105580	Rest of the Gene Models	0.842143	Unknown
Zm00001eb105590	Rest of the Gene Models	0.492605	Unknown
Zm00001eb105600	Rest of the Gene Models	0.167542	Unknown
Zm00001eb105610	Rest of the Gene Models	0.824744	Unknown
Zm00001eb105620	Rest of the Gene Models	0.650788	Unknown
Zm00001eb105630	Rest of the Gene Models	0.776407	Unknown
Zm00001eb105640	Rest of the Gene Models	0.749931	Unknown
Zm00001eb105660	Rest of the Gene Models	0.179119	Unknown
Zm00001eb105670	Rest of the Gene Models	0.711415	Unknown
Zm00001eb105680	Rest of the Gene Models	0.538522	Unknown
Zm00001eb105690	Rest of the Gene Models	0.642143	Unknown
Zm00001eb105700	Rest of the Gene Models	0.305667	Unknown
Zm00001eb105710	Rest of the Gene Models	0.687355	Unknown
Zm00001eb105730	Rest of the Gene Models	0.709018	Unknown
Zm00001eb105740	Rest of the Gene Models	0.289081	Unknown
Zm00001eb105750	Rest of the Gene Models	0.559887	Unknown
Zm00001eb105760	Rest of the Gene Models	0.295107	Unknown
Zm00001eb105770	Rest of the Gene Models	0.844859	Unknown
Zm00001eb105780	Rest of the Gene Models	0.776607	Unknown
Zm00001eb105790	Rest of the Gene Models	0.766825	Unknown
Zm00001eb105800	Rest of the Gene Models	0.849704	Unknown
Zm00001eb105810	Rest of the Gene Models	0.562147	Unknown
Zm00001eb105820	Rest of the Gene Models	0.833103	Unknown
Zm00001eb105830	Rest of the Gene Models	0.687605	Unknown
Zm00001eb105840	Rest of the Gene Models	0.487365	Unknown
Zm00001eb105850	Rest of the Gene Models	0.398913	Unknown
Zm00001eb105860	Rest of the Gene Models	0.49447	Unknown
Zm00001eb105870	Rest of the Gene Models	0.913099	Unknown
Zm00001eb105880	Rest of the Gene Models	0.946532	Unknown
Zm00001eb105890	Rest of the Gene Models	0.779228	Unknown
Zm00001eb105900	Rest of the Gene Models	0.473383	Unknown
Zm00001eb105910	Rest of the Gene Models	0.438034	Unknown
Zm00001eb105920	Rest of the Gene Models	0.199651	Unknown
Zm00001eb105930	Rest of the Gene Models	0.342349	Unknown
Zm00001eb105940	Rest of the Gene Models	0.372373	Unknown
Zm00001eb105950	Rest of the Gene Models	0.82779	Unknown
Zm00001eb105960	Rest of the Gene Models	0.365306	Unknown
Zm00001eb105970	Rest of the Gene Models	0.316764	Unknown
Zm00001eb105990	Rest of the Gene Models	0.416063	Unknown
Zm00001eb106010	Rest of the Gene Models	0.859319	Unknown
Zm00001eb106020	Rest of the Gene Models	0.807438	Unknown
Zm00001eb106040	Rest of the Gene Models	0.613063	Unknown
Zm00001eb106050	Rest of the Gene Models	0.793758	Unknown
Zm00001eb106060	Rest of the Gene Models	0.4752	Unknown
Zm00001eb106070	Rest of the Gene Models	0.604833	Unknown
Zm00001eb106080	Rest of the Gene Models	0.306649	Unknown
Zm00001eb106090	Rest of the Gene Models	0.907276	Unknown
Zm00001eb106100	Rest of the Gene Models	0.659208	Unknown
Zm00001eb106120	Rest of the Gene Models	0.863325	Unknown
Zm00001eb106130	Rest of the Gene Models	0.802812	Unknown
Zm00001eb106140	Rest of the Gene Models	0.737528	Unknown
Zm00001eb106150	Rest of the Gene Models	0.360786	Unknown
Zm00001eb106160	Rest of the Gene Models	0.824496	Unknown
Zm00001eb106170	Rest of the Gene Models	0.287948	Unknown
Zm00001eb106180	Rest of the Gene Models	0.548173	Unknown
Zm00001eb106190	Rest of the Gene Models	0.574486	Unknown
Zm00001eb106200	Rest of the Gene Models	0.38928	Unknown
Zm00001eb106210	Rest of the Gene Models	0.637988	Unknown
Zm00001eb106230	Rest of the Gene Models	0.341337	Unknown
Zm00001eb106240	Rest of the Gene Models	0.722143	Unknown
Zm00001eb106250	Non-Validated Gene Models	0.280796	Unknown
Zm00001eb106270	Rest of the Gene Models	0.224508	Unknown
Zm00001eb106290	Rest of the Gene Models	0.592488	Unknown
Zm00001eb106300	Rest of the Gene Models	0.761726	Unknown
Zm00001eb106310	Rest of the Gene Models	0.716794	Unknown
Zm00001eb106320	Rest of the Gene Models	0.833351	Unknown
Zm00001eb106330	Rest of the Gene Models	0.228446	Unknown
Zm00001eb106340	Rest of the Gene Models	0.343702	Unknown
Zm00001eb106350	Rest of the Gene Models	0.330966	Unknown
Zm00001eb106360	Rest of the Gene Models	0.645748	Unknown
Zm00001eb106370	Rest of the Gene Models	0.395292	Unknown
Zm00001eb106380	Rest of the Gene Models	0.799046	Unknown
Zm00001eb106390	Rest of the Gene Models	0.830488	Unknown
Zm00001eb106400	Rest of the Gene Models	0.443681	Unknown
Zm00001eb106410	Rest of the Gene Models	0.81574	Unknown
Zm00001eb106420	Rest of the Gene Models	0.848704	Unknown
Zm00001eb106430	Rest of the Gene Models	0.699994	Unknown
Zm00001eb106440	Rest of the Gene Models	0.44875	Unknown
Zm00001eb106450	Rest of the Gene Models	0.503137	Unknown
Zm00001eb106460	Rest of the Gene Models	0.518345	Unknown
Zm00001eb106470	Rest of the Gene Models	0.474413	Unknown
Zm00001eb106480	Rest of the Gene Models	0.271044	Unknown
Zm00001eb106490	Rest of the Gene Models	0.699435	Unknown
Zm00001eb106500	Rest of the Gene Models	0.743256	Unknown
Zm00001eb106510	Rest of the Gene Models	0.922837	Unknown
Zm00001eb106520	Rest of the Gene Models	0.178847	Unknown
Zm00001eb106530	Rest of the Gene Models	0.335859	Unknown
Zm00001eb106550	Rest of the Gene Models	0.213109	Unknown
Zm00001eb106560	Rest of the Gene Models	0.249315	Unknown
Zm00001eb106570	Rest of the Gene Models	0.45002	Unknown
Zm00001eb106580	Rest of the Gene Models	0.620591	Unknown
Zm00001eb106590	Rest of the Gene Models	0.652486	Unknown
Zm00001eb106600	Rest of the Gene Models	0.515986	Unknown
Zm00001eb106610	Rest of the Gene Models	0.276052	Unknown
Zm00001eb106620	Rest of the Gene Models	0.603466	Unknown
Zm00001eb106630	Rest of the Gene Models	0.602437	Unknown
Zm00001eb106640	Rest of the Gene Models	0.560431	Unknown
Zm00001eb106650	Rest of the Gene Models	0.634591	Unknown
Zm00001eb106660	Rest of the Gene Models	0.483077	Unknown
Zm00001eb106670	Rest of the Gene Models	0.871526	Unknown
Zm00001eb106680	Rest of the Gene Models	0.641	Unknown
Zm00001eb106710	Rest of the Gene Models	0.173323	Unknown
Zm00001eb106720	Rest of the Gene Models	0.724643	Unknown
Zm00001eb106730	Rest of the Gene Models	0.342865	Unknown
Zm00001eb106740	Rest of the Gene Models	0.559558	Unknown
Zm00001eb106750	Rest of the Gene Models	0.813437	Unknown
Zm00001eb106760	Rest of the Gene Models	0.545242	Unknown
Zm00001eb106770	Rest of the Gene Models	0.746502	Unknown
Zm00001eb106780	Rest of the Gene Models	0.313758	Unknown
Zm00001eb106790	Rest of the Gene Models	0.856427	Unknown
Zm00001eb106800	Rest of the Gene Models	0.235935	Unknown
Zm00001eb106810	Rest of the Gene Models	0.820242	Unknown
Zm00001eb106820	Rest of the Gene Models	0.590625	Unknown
Zm00001eb106830	Rest of the Gene Models	0.417147	Unknown
Zm00001eb106840	Rest of the Gene Models	0.860929	Unknown
Zm00001eb106850	Rest of the Gene Models	0.456472	Unknown
Zm00001eb106860	Rest of the Gene Models	0.208339	Unknown
Zm00001eb106870	Rest of the Gene Models	0.306062	Unknown
Zm00001eb106880	Rest of the Gene Models	0.370673	Unknown
Zm00001eb106890	Rest of the Gene Models	0.682274	Unknown
Zm00001eb106900	Rest of the Gene Models	0.447796	Unknown
Zm00001eb106910	Rest of the Gene Models	0.741722	Unknown
Zm00001eb106920	Rest of the Gene Models	0.750954	Unknown
Zm00001eb106930	Rest of the Gene Models	0.573071	Unknown
Zm00001eb106940	Rest of the Gene Models	0.699482	Unknown
Zm00001eb106950	Rest of the Gene Models	0.793609	Unknown
Zm00001eb106960	Rest of the Gene Models	0.373645	Unknown
Zm00001eb106990	Rest of the Gene Models	0.586339	Unknown
Zm00001eb107000	Rest of the Gene Models	0.416022	Unknown
Zm00001eb107010	Rest of the Gene Models	0.491401	Unknown
Zm00001eb107020	Rest of the Gene Models	0.571746	Unknown
Zm00001eb107030	Rest of the Gene Models	0.418518	Unknown
Zm00001eb107040	Rest of the Gene Models	0.812329	Unknown
Zm00001eb107050	Rest of the Gene Models	0.588262	Unknown
Zm00001eb107060	Rest of the Gene Models	0.154155	Unknown
Zm00001eb107070	Rest of the Gene Models	0.301456	Unknown
Zm00001eb107080	Rest of the Gene Models	0.702746	Unknown
Zm00001eb107090	Rest of the Gene Models	0.818871	Unknown
Zm00001eb107100	Rest of the Gene Models	0.517815	Unknown
Zm00001eb107110	Rest of the Gene Models	0.654794	Unknown
Zm00001eb107120	Rest of the Gene Models	0.266704	Unknown
Zm00001eb107130	Rest of the Gene Models	0.636286	Unknown
Zm00001eb107140	Rest of the Gene Models	0.260907	Unknown
Zm00001eb107150	Rest of the Gene Models	0.590427	Unknown
Zm00001eb107160	Rest of the Gene Models	0.414962	Unknown
Zm00001eb107170	Rest of the Gene Models	0.846107	Unknown
Zm00001eb107180	Rest of the Gene Models	0.394542	Unknown
Zm00001eb107190	Rest of the Gene Models	0.834903	Unknown
Zm00001eb107210	Rest of the Gene Models	0.453276	Unknown
Zm00001eb107220	Rest of the Gene Models	0.478355	Unknown
Zm00001eb107230	Rest of the Gene Models	0.642335	Unknown
Zm00001eb107240	Rest of the Gene Models	0.661367	Unknown
Zm00001eb107250	Rest of the Gene Models	0.664913	Unknown
Zm00001eb107270	Rest of the Gene Models	0.326302	Unknown
Zm00001eb107280	Rest of the Gene Models	0.88572	Unknown
Zm00001eb107290	Rest of the Gene Models	0.379935	Unknown
Zm00001eb107300	Rest of the Gene Models	0.2143	Unknown
Zm00001eb107310	Non-Validated Gene Models	0.13823	Unknown
Zm00001eb107320	Rest of the Gene Models	0.643597	Unknown
Zm00001eb107340	Rest of the Gene Models	0.343417	Unknown
Zm00001eb107350	Rest of the Gene Models	0.894518	Unknown
Zm00001eb107360	Rest of the Gene Models	0.292708	Unknown
Zm00001eb107370	Rest of the Gene Models	0.861091	Unknown
Zm00001eb107380	Rest of the Gene Models	0.264353	Unknown
Zm00001eb107400	Rest of the Gene Models	0.83276	Unknown
Zm00001eb107420	Rest of the Gene Models	0.367758	Unknown
Zm00001eb107430	Rest of the Gene Models	0.395284	Unknown
Zm00001eb107440	Rest of the Gene Models	0.609188	Unknown
Zm00001eb107450	Rest of the Gene Models	0.792657	Unknown
Zm00001eb107460	Rest of the Gene Models	0.449042	Unknown
Zm00001eb107470	Rest of the Gene Models	0.310978	Unknown
Zm00001eb107480	Rest of the Gene Models	0.498036	Unknown
Zm00001eb107490	Rest of the Gene Models	0.748429	Unknown
Zm00001eb107500	Rest of the Gene Models	0.768268	Unknown
Zm00001eb107510	Rest of the Gene Models	0.360738	Unknown
Zm00001eb107520	Validated Gene Models	0.848653	pale green
Zm00001eb107530	Rest of the Gene Models	0.60198	Unknown
Zm00001eb107540	Rest of the Gene Models	0.323536	Unknown
Zm00001eb107550	Rest of the Gene Models	0.549542	Unknown
Zm00001eb107560	Rest of the Gene Models	0.415335	Unknown
Zm00001eb107570	Rest of the Gene Models	0.262216	Unknown
Zm00001eb107580	Rest of the Gene Models	0.344853	Unknown
Zm00001eb107590	Rest of the Gene Models	0.430272	Unknown
Zm00001eb107600	Rest of the Gene Models	0.741067	Unknown
Zm00001eb107610	Rest of the Gene Models	0.824071	Unknown
Zm00001eb107620	Rest of the Gene Models	0.354891	Unknown
Zm00001eb107630	Rest of the Gene Models	0.219617	Unknown
Zm00001eb107640	Rest of the Gene Models	0.32055	Unknown
Zm00001eb107650	Non-Validated Gene Models	0.167464	Unknown
Zm00001eb107660	Rest of the Gene Models	0.391855	Unknown
Zm00001eb107670	Rest of the Gene Models	0.647621	Unknown
Zm00001eb107690	Rest of the Gene Models	0.911718	Unknown
Zm00001eb107700	Rest of the Gene Models	0.546593	Unknown
Zm00001eb107710	Rest of the Gene Models	0.82223	Unknown
Zm00001eb107720	Rest of the Gene Models	0.656028	Unknown
Zm00001eb107730	Rest of the Gene Models	0.760208	Unknown
Zm00001eb107740	Rest of the Gene Models	0.516327	Unknown
Zm00001eb107750	Rest of the Gene Models	0.820829	Unknown
Zm00001eb107760	Rest of the Gene Models	0.846925	Unknown
Zm00001eb107770	Rest of the Gene Models	0.317577	Unknown
Zm00001eb107790	Rest of the Gene Models	0.30004	Unknown
Zm00001eb107800	Rest of the Gene Models	0.562044	Unknown
Zm00001eb107810	Rest of the Gene Models	0.816579	Unknown
Zm00001eb107820	Rest of the Gene Models	0.180419	Unknown
Zm00001eb107830	Rest of the Gene Models	0.157298	Unknown
Zm00001eb107840	Rest of the Gene Models	0.367915	Unknown
Zm00001eb107850	Rest of the Gene Models	0.215171	Unknown
Zm00001eb107860	Rest of the Gene Models	0.205853	Unknown
Zm00001eb107870	Rest of the Gene Models	0.880552	Unknown
Zm00001eb107890	Rest of the Gene Models	0.228917	Unknown
Zm00001eb107900	Rest of the Gene Models	0.659206	Unknown
Zm00001eb107910	Rest of the Gene Models	0.847373	Unknown
Zm00001eb107920	Rest of the Gene Models	0.485718	Unknown
Zm00001eb107930	Rest of the Gene Models	0.642246	Unknown
Zm00001eb107940	Rest of the Gene Models	0.852024	Unknown
Zm00001eb107950	Rest of the Gene Models	0.239454	Unknown
Zm00001eb107960	Rest of the Gene Models	0.286925	Unknown
Zm00001eb107970	Rest of the Gene Models	0.805288	Unknown
Zm00001eb107980	Rest of the Gene Models	0.468192	Unknown
Zm00001eb107990	Rest of the Gene Models	0.357139	Unknown
Zm00001eb108000	Rest of the Gene Models	0.263276	Unknown
Zm00001eb108010	Rest of the Gene Models	0.584861	Unknown
Zm00001eb108020	Rest of the Gene Models	0.828407	Unknown
Zm00001eb108030	Rest of the Gene Models	0.368151	Unknown
Zm00001eb108040	Rest of the Gene Models	0.649425	Unknown
Zm00001eb108050	Rest of the Gene Models	0.196802	Unknown
Zm00001eb108060	Rest of the Gene Models	0.708133	Unknown
Zm00001eb108070	Rest of the Gene Models	0.803808	Unknown
Zm00001eb108090	Rest of the Gene Models	0.896238	Unknown
Zm00001eb108100	Rest of the Gene Models	0.593526	Unknown
Zm00001eb108110	Rest of the Gene Models	0.409429	Unknown
Zm00001eb108120	Rest of the Gene Models	0.503488	Unknown
Zm00001eb108140	Rest of the Gene Models	0.13006	Unknown
Zm00001eb108150	Rest of the Gene Models	0.146675	Unknown
Zm00001eb108160	Rest of the Gene Models	0.434815	Unknown
Zm00001eb108170	Rest of the Gene Models	0.612083	Unknown
Zm00001eb108180	Rest of the Gene Models	0.760165	Unknown
Zm00001eb108190	Rest of the Gene Models	0.430331	Unknown
Zm00001eb108200	Rest of the Gene Models	0.748208	Unknown
Zm00001eb108210	Rest of the Gene Models	0.521504	Unknown
Zm00001eb108220	Rest of the Gene Models	0.452262	Unknown
Zm00001eb108230	Rest of the Gene Models	0.504615	Unknown
Zm00001eb108240	Rest of the Gene Models	0.719044	Unknown
Zm00001eb108250	Rest of the Gene Models	0.869538	Unknown
Zm00001eb108260	Rest of the Gene Models	0.333635	Unknown
Zm00001eb108270	Rest of the Gene Models	0.637079	Unknown
Zm00001eb108280	Rest of the Gene Models	0.659863	Unknown
Zm00001eb108290	Rest of the Gene Models	0.840256	Unknown
Zm00001eb108300	Rest of the Gene Models	0.368708	Unknown
Zm00001eb108310	Rest of the Gene Models	0.745778	Unknown
Zm00001eb108320	Rest of the Gene Models	0.817869	Unknown
Zm00001eb108330	Rest of the Gene Models	0.882994	Unknown
Zm00001eb108340	Rest of the Gene Models	0.370558	Unknown
Zm00001eb108350	Rest of the Gene Models	0.923597	Unknown
Zm00001eb108360	Rest of the Gene Models	0.653974	Unknown
Zm00001eb108370	Rest of the Gene Models	0.459857	Unknown
Zm00001eb108390	Rest of the Gene Models	0.532946	Unknown
Zm00001eb108400	Rest of the Gene Models	0.679363	Unknown
Zm00001eb108410	Rest of the Gene Models	0.392587	Unknown
Zm00001eb108420	Rest of the Gene Models	0.41654	Unknown
Zm00001eb108430	Rest of the Gene Models	0.570544	Unknown
Zm00001eb108440	Rest of the Gene Models	0.414468	Unknown
Zm00001eb108450	Rest of the Gene Models	0.204159	Unknown
Zm00001eb108460	Rest of the Gene Models	0.756337	Unknown
Zm00001eb108470	Rest of the Gene Models	0.88272	Unknown
Zm00001eb108490	Rest of the Gene Models	0.438865	Unknown
Zm00001eb108500	Rest of the Gene Models	0.443627	Unknown
Zm00001eb108510	Rest of the Gene Models	0.527107	Unknown
Zm00001eb108520	Rest of the Gene Models	0.531988	Unknown
Zm00001eb108530	Rest of the Gene Models	0.480268	Unknown
Zm00001eb108540	Rest of the Gene Models	0.359024	Unknown
Zm00001eb108550	Rest of the Gene Models	0.762423	Unknown
Zm00001eb108560	Rest of the Gene Models	0.390131	Unknown
Zm00001eb108570	Rest of the Gene Models	0.727101	Unknown
Zm00001eb108580	Rest of the Gene Models	0.676036	Unknown
Zm00001eb108590	Rest of the Gene Models	0.339185	Unknown
Zm00001eb108600	Rest of the Gene Models	0.598538	Unknown
Zm00001eb108610	Rest of the Gene Models	0.528673	Unknown
Zm00001eb108620	Rest of the Gene Models	0.598482	Unknown
Zm00001eb108630	Rest of the Gene Models	0.349111	Unknown
Zm00001eb108640	Rest of the Gene Models	0.748315	Unknown
Zm00001eb108650	Rest of the Gene Models	0.296597	Unknown
Zm00001eb108660	Rest of the Gene Models	0.865321	Unknown
Zm00001eb108670	Rest of the Gene Models	0.831212	Unknown
Zm00001eb108680	Rest of the Gene Models	0.55298	Unknown
Zm00001eb108690	Rest of the Gene Models	0.645185	Unknown
Zm00001eb108700	Rest of the Gene Models	0.254958	Unknown
Zm00001eb108710	Rest of the Gene Models	0.151704	Unknown
Zm00001eb108720	Rest of the Gene Models	0.474819	Unknown
Zm00001eb108730	Rest of the Gene Models	0.597649	Unknown
Zm00001eb108740	Rest of the Gene Models	0.3598	Unknown
Zm00001eb108760	Rest of the Gene Models	0.789556	Unknown
Zm00001eb108780	Rest of the Gene Models	0.514871	Unknown
Zm00001eb108790	Rest of the Gene Models	0.479242	Unknown
Zm00001eb108800	Rest of the Gene Models	0.538472	Unknown
Zm00001eb108820	Rest of the Gene Models	0.597183	Unknown
Zm00001eb108830	Rest of the Gene Models	0.848139	Unknown
Zm00001eb108840	Rest of the Gene Models	0.560651	Unknown
Zm00001eb108850	Rest of the Gene Models	0.716724	Unknown
Zm00001eb108870	Rest of the Gene Models	0.295393	Unknown
Zm00001eb108880	Rest of the Gene Models	0.173675	Unknown
Zm00001eb108890	Rest of the Gene Models	0.668579	Unknown
Zm00001eb108910	Rest of the Gene Models	0.663778	Unknown
Zm00001eb108920	Rest of the Gene Models	0.622004	Unknown
Zm00001eb108930	Rest of the Gene Models	0.364627	Unknown
Zm00001eb108940	Rest of the Gene Models	0.505494	Unknown
Zm00001eb108950	Rest of the Gene Models	0.241669	Unknown
Zm00001eb108960	Rest of the Gene Models	0.423198	Unknown
Zm00001eb108970	Rest of the Gene Models	0.813188	Unknown
Zm00001eb108990	Rest of the Gene Models	0.231585	Unknown
Zm00001eb109000	Rest of the Gene Models	0.194726	Unknown
Zm00001eb109010	Rest of the Gene Models	0.176847	Unknown
Zm00001eb109020	Rest of the Gene Models	0.346355	Unknown
Zm00001eb109030	Rest of the Gene Models	0.451956	Unknown
Zm00001eb109040	Rest of the Gene Models	0.903879	Unknown
Zm00001eb109050	Rest of the Gene Models	0.156728	Unknown
Zm00001eb109060	Rest of the Gene Models	0.269115	Unknown
Zm00001eb109070	Rest of the Gene Models	0.185397	Unknown
Zm00001eb109080	Rest of the Gene Models	0.209236	Unknown
Zm00001eb109090	Rest of the Gene Models	0.326567	Unknown
Zm00001eb109100	Rest of the Gene Models	0.357786	Unknown
Zm00001eb109110	Rest of the Gene Models	0.834942	Unknown
Zm00001eb109130	Rest of the Gene Models	0.519109	Unknown
Zm00001eb109140	Rest of the Gene Models	0.733137	Unknown
Zm00001eb109150	Rest of the Gene Models	0.269599	Unknown
Zm00001eb109160	Rest of the Gene Models	0.385948	Unknown
Zm00001eb109170	Rest of the Gene Models	0.200313	Unknown
Zm00001eb109180	Rest of the Gene Models	0.236712	Unknown
Zm00001eb109190	Rest of the Gene Models	0.641419	Unknown
Zm00001eb109200	Rest of the Gene Models	0.218173	Unknown
Zm00001eb109210	Rest of the Gene Models	0.158893	Unknown
Zm00001eb109220	Rest of the Gene Models	0.216802	Unknown
Zm00001eb109230	Rest of the Gene Models	0.249802	Unknown
Zm00001eb109250	Rest of the Gene Models	0.173034	Unknown
Zm00001eb109260	Rest of the Gene Models	0.462784	Unknown
Zm00001eb109270	Rest of the Gene Models	0.525615	Unknown
Zm00001eb109280	Rest of the Gene Models	0.7243	Unknown
Zm00001eb109290	Rest of the Gene Models	0.680155	Unknown
Zm00001eb109300	Rest of the Gene Models	0.682796	Unknown
Zm00001eb109330	Rest of the Gene Models	0.617611	Unknown
Zm00001eb109340	Rest of the Gene Models	0.243028	Unknown
Zm00001eb109360	Rest of the Gene Models	0.895804	Unknown
Zm00001eb109370	Rest of the Gene Models	0.714675	Unknown
Zm00001eb109380	Rest of the Gene Models	0.397058	Unknown
Zm00001eb109390	Rest of the Gene Models	0.36845	Unknown
Zm00001eb109400	Rest of the Gene Models	0.724389	Unknown
Zm00001eb109410	Rest of the Gene Models	0.271571	Unknown
Zm00001eb109420	Rest of the Gene Models	0.226577	Unknown
Zm00001eb109430	Rest of the Gene Models	0.262169	Unknown
Zm00001eb109440	Rest of the Gene Models	0.26875	Unknown
Zm00001eb109450	Rest of the Gene Models	0.311562	Unknown
Zm00001eb109460	Rest of the Gene Models	0.3883	Unknown
Zm00001eb109480	Rest of the Gene Models	0.717653	Unknown
Zm00001eb109490	Rest of the Gene Models	0.455103	Unknown
Zm00001eb109500	Rest of the Gene Models	0.789738	Unknown
Zm00001eb109510	Rest of the Gene Models	0.660063	Unknown
Zm00001eb109520	Rest of the Gene Models	0.586581	Unknown
Zm00001eb109530	Rest of the Gene Models	0.274026	Unknown
Zm00001eb109540	Rest of the Gene Models	0.185252	Unknown
Zm00001eb109550	Rest of the Gene Models	0.300468	Unknown
Zm00001eb109560	Rest of the Gene Models	0.899994	Unknown
Zm00001eb109570	Rest of the Gene Models	0.494121	Unknown
Zm00001eb109580	Rest of the Gene Models	0.229028	Unknown
Zm00001eb109590	Rest of the Gene Models	0.148385	Unknown
Zm00001eb109600	Rest of the Gene Models	0.363736	Unknown
Zm00001eb109610	Rest of the Gene Models	0.430605	Unknown
Zm00001eb109620	Rest of the Gene Models	0.962093	Unknown
Zm00001eb109640	Rest of the Gene Models	0.383855	Unknown
Zm00001eb109660	Rest of the Gene Models	0.530927	Unknown
Zm00001eb109670	Rest of the Gene Models	0.41154	Unknown
Zm00001eb109680	Rest of the Gene Models	0.482232	Unknown
Zm00001eb109690	Rest of the Gene Models	0.358839	Unknown
Zm00001eb109700	Rest of the Gene Models	0.385127	Unknown
Zm00001eb109710	Rest of the Gene Models	0.530605	Unknown
Zm00001eb109720	Rest of the Gene Models	0.488931	Unknown
Zm00001eb109730	Rest of the Gene Models	0.860105	Unknown
Zm00001eb109740	Rest of the Gene Models	0.683192	Unknown
Zm00001eb109750	Rest of the Gene Models	0.47452	Unknown
Zm00001eb109760	Rest of the Gene Models	0.28072	Unknown
Zm00001eb109770	Rest of the Gene Models	0.494187	Unknown
Zm00001eb109780	Rest of the Gene Models	0.86527	Unknown
Zm00001eb109790	Rest of the Gene Models	0.653083	Unknown
Zm00001eb109800	Rest of the Gene Models	0.526827	Unknown
Zm00001eb109810	Rest of the Gene Models	0.622875	Unknown
Zm00001eb109820	Rest of the Gene Models	0.558696	Unknown
Zm00001eb109830	Rest of the Gene Models	0.57494	Unknown
Zm00001eb109850	Rest of the Gene Models	0.175242	Unknown
Zm00001eb109860	Rest of the Gene Models	0.735573	Unknown
Zm00001eb109870	Rest of the Gene Models	0.595552	Unknown
Zm00001eb109880	Rest of the Gene Models	0.719486	Unknown
Zm00001eb109890	Rest of the Gene Models	0.470849	Unknown
Zm00001eb109900	Rest of the Gene Models	0.593391	Unknown
Zm00001eb109910	Rest of the Gene Models	0.726585	Unknown
Zm00001eb109920	Rest of the Gene Models	0.261341	Unknown
Zm00001eb109930	Rest of the Gene Models	0.412254	Unknown
Zm00001eb109950	Rest of the Gene Models	0.656694	Unknown
Zm00001eb109960	Rest of the Gene Models	0.801895	Unknown
Zm00001eb109970	Rest of the Gene Models	0.762089	Unknown
Zm00001eb109980	Rest of the Gene Models	0.5047	Unknown
Zm00001eb109990	Rest of the Gene Models	0.471635	Unknown
Zm00001eb110000	Rest of the Gene Models	0.374575	Unknown
Zm00001eb110010	Rest of the Gene Models	0.891065	Unknown
Zm00001eb110020	Rest of the Gene Models	0.720252	Unknown
Zm00001eb110030	Rest of the Gene Models	0.789718	Unknown
Zm00001eb110040	Rest of the Gene Models	0.876516	Unknown
Zm00001eb110050	Rest of the Gene Models	0.909605	Unknown
Zm00001eb110060	Rest of the Gene Models	0.449433	Unknown
Zm00001eb110070	Rest of the Gene Models	0.507847	Unknown
Zm00001eb110080	Rest of the Gene Models	0.745968	Unknown
Zm00001eb110100	Rest of the Gene Models	0.532708	Unknown
Zm00001eb110110	Rest of the Gene Models	0.201986	Unknown
Zm00001eb110130	Rest of the Gene Models	0.809187	Unknown
Zm00001eb110140	Rest of the Gene Models	0.690222	Unknown
Zm00001eb110150	Rest of the Gene Models	0.243288	Unknown
Zm00001eb110160	Rest of the Gene Models	0.515115	Unknown
Zm00001eb110200	Rest of the Gene Models	0.285355	Unknown
Zm00001eb110210	Rest of the Gene Models	0.1898	Unknown
Zm00001eb110220	Rest of the Gene Models	0.202391	Unknown
Zm00001eb110230	Rest of the Gene Models	0.245613	Unknown
Zm00001eb110240	Rest of the Gene Models	0.621262	Unknown
Zm00001eb110250	Rest of the Gene Models	0.827391	Unknown
Zm00001eb110260	Rest of the Gene Models	0.259518	Unknown
Zm00001eb110270	Rest of the Gene Models	0.422643	Unknown
Zm00001eb110280	Rest of the Gene Models	0.263016	Unknown
Zm00001eb110290	Rest of the Gene Models	0.541006	Unknown
Zm00001eb110300	Rest of the Gene Models	0.685526	Unknown
Zm00001eb110320	Rest of the Gene Models	0.545919	Unknown
Zm00001eb110330	Rest of the Gene Models	0.76027	Unknown
Zm00001eb110340	Rest of the Gene Models	0.359879	Unknown
Zm00001eb110350	Rest of the Gene Models	0.850647	Unknown
Zm00001eb110360	Rest of the Gene Models	0.219946	Unknown
Zm00001eb110370	Rest of the Gene Models	0.820004	Unknown
Zm00001eb110380	Rest of the Gene Models	0.810188	Unknown
Zm00001eb110390	Rest of the Gene Models	0.761188	Unknown
Zm00001eb110400	Rest of the Gene Models	0.351143	Unknown
Zm00001eb110410	Rest of the Gene Models	0.404016	Unknown
Zm00001eb110420	Rest of the Gene Models	0.509937	Unknown
Zm00001eb110430	Rest of the Gene Models	0.76149	Unknown
Zm00001eb110440	Rest of the Gene Models	0.694335	Unknown
Zm00001eb110450	Rest of the Gene Models	0.815468	Unknown
Zm00001eb110460	Rest of the Gene Models	0.469698	Unknown
Zm00001eb110470	Rest of the Gene Models	0.215123	Unknown
Zm00001eb110480	Rest of the Gene Models	0.135385	Unknown
Zm00001eb110490	Rest of the Gene Models	0.583145	Unknown
Zm00001eb110500	Rest of the Gene Models	0.336062	Unknown
Zm00001eb110510	Rest of the Gene Models	0.596825	Unknown
Zm00001eb110520	Rest of the Gene Models	0.335198	Unknown
Zm00001eb110530	Rest of the Gene Models	0.494583	Unknown
Zm00001eb110540	Rest of the Gene Models	0.442171	Unknown
Zm00001eb110550	Rest of the Gene Models	0.462097	Unknown
Zm00001eb110560	Rest of the Gene Models	0.524879	Unknown
Zm00001eb110570	Rest of the Gene Models	0.273433	Unknown
Zm00001eb110580	Rest of the Gene Models	0.456954	Unknown
Zm00001eb110590	Rest of the Gene Models	0.747962	Unknown
Zm00001eb110600	Rest of the Gene Models	0.389716	Unknown
Zm00001eb110610	Rest of the Gene Models	0.860147	Unknown
Zm00001eb110620	Rest of the Gene Models	0.36	Unknown
Zm00001eb110630	Rest of the Gene Models	0.699738	Unknown
Zm00001eb110640	Rest of the Gene Models	0.862248	Unknown
Zm00001eb110650	Rest of the Gene Models	0.755649	Unknown
Zm00001eb110660	Rest of the Gene Models	0.843438	Unknown
Zm00001eb110670	Rest of the Gene Models	0.662246	Unknown
Zm00001eb110680	Rest of the Gene Models	0.297944	Unknown
Zm00001eb110690	Rest of the Gene Models	0.803244	Unknown
Zm00001eb110710	Rest of the Gene Models	0.489129	Unknown
Zm00001eb110720	Rest of the Gene Models	0.608512	Unknown
Zm00001eb110730	Rest of the Gene Models	0.625004	Unknown
Zm00001eb110740	Rest of the Gene Models	0.553302	Unknown
Zm00001eb110750	Rest of the Gene Models	0.532532	Unknown
Zm00001eb110760	Rest of the Gene Models	0.650192	Unknown
Zm00001eb110770	Rest of the Gene Models	0.458062	Unknown
Zm00001eb110780	Rest of the Gene Models	0.800058	Unknown
Zm00001eb110790	Rest of the Gene Models	0.90624	Unknown
Zm00001eb110800	Rest of the Gene Models	0.69855	Unknown
Zm00001eb110810	Rest of the Gene Models	0.744464	Unknown
Zm00001eb110820	Rest of the Gene Models	0.616728	Unknown
Zm00001eb110830	Rest of the Gene Models	0.656728	Unknown
Zm00001eb110840	Rest of the Gene Models	0.585375	Unknown
Zm00001eb110850	Rest of the Gene Models	0.373089	Unknown
Zm00001eb110860	Rest of the Gene Models	0.215341	Unknown
Zm00001eb110870	Rest of the Gene Models	0.550371	Unknown
Zm00001eb110880	Rest of the Gene Models	0.471597	Unknown
Zm00001eb110890	Rest of the Gene Models	0.884472	Unknown
Zm00001eb110900	Rest of the Gene Models	0.39021	Unknown
Zm00001eb110910	Rest of the Gene Models	0.439641	Unknown
Zm00001eb110920	Rest of the Gene Models	0.432716	Unknown
Zm00001eb110930	Rest of the Gene Models	0.694006	Unknown
Zm00001eb110940	Rest of the Gene Models	0.322304	Unknown
Zm00001eb110950	Rest of the Gene Models	0.278952	Unknown
Zm00001eb110960	Rest of the Gene Models	0.733587	Unknown
Zm00001eb110970	Rest of the Gene Models	0.718986	Unknown
Zm00001eb110980	Rest of the Gene Models	0.853784	Unknown
Zm00001eb110990	Rest of the Gene Models	0.585665	Unknown
Zm00001eb111000	Rest of the Gene Models	0.732714	Unknown
Zm00001eb111010	Rest of the Gene Models	0.637849	Unknown
Zm00001eb111020	Rest of the Gene Models	0.768278	Unknown
Zm00001eb111030	Rest of the Gene Models	0.357202	Unknown
Zm00001eb111040	Rest of the Gene Models	0.382226	Unknown
Zm00001eb111050	Rest of the Gene Models	0.760246	Unknown
Zm00001eb111070	Rest of the Gene Models	0.384317	Unknown
Zm00001eb111080	Rest of the Gene Models	0.7343	Unknown
Zm00001eb111090	Rest of the Gene Models	0.292599	Unknown
Zm00001eb111100	Rest of the Gene Models	0.480052	Unknown
Zm00001eb111110	Rest of the Gene Models	0.506734	Unknown
Zm00001eb111120	Rest of the Gene Models	0.875919	Unknown
Zm00001eb111130	Rest of the Gene Models	0.330377	Unknown
Zm00001eb111140	Rest of the Gene Models	0.453355	Unknown
Zm00001eb111150	Rest of the Gene Models	0.87325	Unknown
Zm00001eb111160	Rest of the Gene Models	0.643887	Unknown
Zm00001eb111170	Rest of the Gene Models	0.607367	Unknown
Zm00001eb111180	Rest of the Gene Models	0.765911	Unknown
Zm00001eb111190	Rest of the Gene Models	0.500022	Unknown
Zm00001eb111200	Rest of the Gene Models	0.374448	Unknown
Zm00001eb111210	Rest of the Gene Models	0.235419	Unknown
Zm00001eb111230	Rest of the Gene Models	0.734302	Unknown
Zm00001eb111240	Rest of the Gene Models	0.160877	Unknown
Zm00001eb111250	Rest of the Gene Models	0.800881	Unknown
Zm00001eb111260	Rest of the Gene Models	0.39629	Unknown
Zm00001eb111270	Rest of the Gene Models	0.933038	Unknown
Zm00001eb111280	Rest of the Gene Models	0.595984	Unknown
Zm00001eb111290	Rest of the Gene Models	0.459099	Unknown
Zm00001eb111300	Rest of the Gene Models	0.454897	Unknown
Zm00001eb111310	Rest of the Gene Models	0.185925	Unknown
Zm00001eb111320	Rest of the Gene Models	0.280718	Unknown
Zm00001eb111330	Rest of the Gene Models	0.749044	Unknown
Zm00001eb111340	Rest of the Gene Models	0.830923	Unknown
Zm00001eb111350	Rest of the Gene Models	0.350942	Unknown
Zm00001eb111360	Rest of the Gene Models	0.495815	Unknown
Zm00001eb111370	Rest of the Gene Models	0.909556	Unknown
Zm00001eb111380	Rest of the Gene Models	0.705327	Unknown
Zm00001eb111390	Rest of the Gene Models	0.35102	Unknown
Zm00001eb111400	Rest of the Gene Models	0.681839	Unknown
Zm00001eb111410	Rest of the Gene Models	0.366613	Unknown
Zm00001eb111420	Rest of the Gene Models	0.591308	Unknown
Zm00001eb111430	Rest of the Gene Models	0.597607	Unknown
Zm00001eb111440	Rest of the Gene Models	0.265897	Unknown
Zm00001eb111460	Rest of the Gene Models	0.204948	Unknown
Zm00001eb111470	Rest of the Gene Models	0.404196	Unknown
Zm00001eb111480	Rest of the Gene Models	0.247058	Unknown
Zm00001eb111490	Rest of the Gene Models	0.722958	Unknown
Zm00001eb111500	Rest of the Gene Models	0.709861	Unknown
Zm00001eb111510	Rest of the Gene Models	0.859641	Unknown
Zm00001eb111520	Rest of the Gene Models	0.438286	Unknown
Zm00001eb111540	Rest of the Gene Models	0.719056	Unknown
Zm00001eb111550	Rest of the Gene Models	0.827155	Unknown
Zm00001eb111560	Rest of the Gene Models	0.732736	Unknown
Zm00001eb111570	Rest of the Gene Models	0.739548	Unknown
Zm00001eb111590	Rest of the Gene Models	0.739304	Unknown
Zm00001eb111600	Rest of the Gene Models	0.501446	Unknown
Zm00001eb111610	Rest of the Gene Models	0.885373	Unknown
Zm00001eb111620	Rest of the Gene Models	0.736405	Unknown
Zm00001eb111630	Rest of the Gene Models	0.792435	Unknown
Zm00001eb111640	Rest of the Gene Models	0.615004	Unknown
Zm00001eb111650	Rest of the Gene Models	0.540748	Unknown
Zm00001eb111660	Rest of the Gene Models	0.7673	Unknown
Zm00001eb111670	Rest of the Gene Models	0.698536	Unknown
Zm00001eb111680	Rest of the Gene Models	0.898772	Unknown
Zm00001eb111690	Rest of the Gene Models	0.417901	Unknown
Zm00001eb111700	Rest of the Gene Models	0.914462	Unknown
Zm00001eb111710	Rest of the Gene Models	0.754276	Unknown
Zm00001eb111720	Rest of the Gene Models	0.62978	Unknown
Zm00001eb111730	Rest of the Gene Models	0.250067	Unknown
Zm00001eb111740	Rest of the Gene Models	0.457905	Unknown
Zm00001eb111750	Rest of the Gene Models	0.408488	Unknown
Zm00001eb111760	Rest of the Gene Models	0.627935	Unknown
Zm00001eb111770	Rest of the Gene Models	0.408077	Unknown
Zm00001eb111780	Rest of the Gene Models	0.601748	Unknown
Zm00001eb111790	Rest of the Gene Models	0.557056	Unknown
Zm00001eb111800	Rest of the Gene Models	0.576187	Unknown
Zm00001eb111810	Rest of the Gene Models	0.820524	Unknown
Zm00001eb111820	Rest of the Gene Models	0.68296	Unknown
Zm00001eb111830	Rest of the Gene Models	0.907675	Unknown
Zm00001eb111850	Rest of the Gene Models	0.356117	Unknown
Zm00001eb111860	Rest of the Gene Models	0.802496	Unknown
Zm00001eb111890	Rest of the Gene Models	0.777058	Unknown
Zm00001eb111900	Rest of the Gene Models	0.359877	Unknown
Zm00001eb111910	Rest of the Gene Models	0.723454	Unknown
Zm00001eb111920	Rest of the Gene Models	0.909935	Unknown
Zm00001eb111930	Rest of the Gene Models	0.153978	Unknown
Zm00001eb111940	Rest of the Gene Models	0.155613	Unknown
Zm00001eb111950	Rest of the Gene Models	0.189474	Unknown
Zm00001eb111960	Rest of the Gene Models	0.915569	Unknown
Zm00001eb111970	Rest of the Gene Models	0.904319	Unknown
Zm00001eb111980	Rest of the Gene Models	0.710177	Unknown
Zm00001eb111990	Rest of the Gene Models	0.771464	Unknown
Zm00001eb112000	Rest of the Gene Models	0.768734	Unknown
Zm00001eb112020	Rest of the Gene Models	0.73574	Unknown
Zm00001eb112030	Rest of the Gene Models	0.599649	Unknown
Zm00001eb112040	Rest of the Gene Models	0.479058	Unknown
Zm00001eb112050	Rest of the Gene Models	0.58277	Unknown
Zm00001eb112060	Rest of the Gene Models	0.261732	Unknown
Zm00001eb112070	Rest of the Gene Models	0.296861	Unknown
Zm00001eb112080	Rest of the Gene Models	0.525528	Unknown
Zm00001eb112090	Rest of the Gene Models	0.646865	Unknown
Zm00001eb112100	Rest of the Gene Models	0.285375	Unknown
Zm00001eb112110	Rest of the Gene Models	0.23524	Unknown
Zm00001eb112120	Rest of the Gene Models	0.574653	Unknown
Zm00001eb112130	Rest of the Gene Models	0.557361	Unknown
Zm00001eb112140	Rest of the Gene Models	0.268425	Unknown
Zm00001eb112150	Rest of the Gene Models	0.808895	Unknown
Zm00001eb112170	Rest of the Gene Models	0.774188	Unknown
Zm00001eb112180	Rest of the Gene Models	0.87725	Unknown
Zm00001eb112190	Rest of the Gene Models	0.651637	Unknown
Zm00001eb112200	Rest of the Gene Models	0.804145	Unknown
Zm00001eb112210	Rest of the Gene Models	0.894496	Unknown
Zm00001eb112220	Rest of the Gene Models	0.567317	Unknown
Zm00001eb112230	Rest of the Gene Models	0.3128	Unknown
Zm00001eb112240	Rest of the Gene Models	0.560351	Unknown
Zm00001eb112250	Rest of the Gene Models	0.86624	Unknown
Zm00001eb112260	Rest of the Gene Models	0.767921	Unknown
Zm00001eb112270	Rest of the Gene Models	0.651262	Unknown
Zm00001eb112280	Rest of the Gene Models	0.717621	Unknown
Zm00001eb112290	Rest of the Gene Models	0.319488	Unknown
Zm00001eb112300	Rest of the Gene Models	0.407264	Unknown
Zm00001eb112310	Rest of the Gene Models	0.312855	Unknown
Zm00001eb112330	Rest of the Gene Models	0.594883	Unknown
Zm00001eb112340	Rest of the Gene Models	0.740304	Unknown
Zm00001eb112350	Rest of the Gene Models	0.18953	Unknown
Zm00001eb112360	Rest of the Gene Models	0.570232	Unknown
Zm00001eb112370	Rest of the Gene Models	0.142871	Unknown
Zm00001eb112380	Rest of the Gene Models	0.722817	Unknown
Zm00001eb112390	Rest of the Gene Models	0.320333	Unknown
Zm00001eb112400	Rest of the Gene Models	0.543141	Unknown
Zm00001eb112420	Rest of the Gene Models	0.241575	Unknown
Zm00001eb112430	Rest of the Gene Models	0.258657	Unknown
Zm00001eb112440	Rest of the Gene Models	0.186722	Unknown
Zm00001eb112450	Rest of the Gene Models	0.196901	Unknown
Zm00001eb112460	Rest of the Gene Models	0.681762	Unknown
Zm00001eb112470	Rest of the Gene Models	0.48602	Unknown
Zm00001eb112480	Rest of the Gene Models	0.525714	Unknown
Zm00001eb112490	Rest of the Gene Models	0.20871	Unknown
Zm00001eb112510	Rest of the Gene Models	0.787335	Unknown
Zm00001eb112520	Rest of the Gene Models	0.26049	Unknown
Zm00001eb112530	Rest of the Gene Models	0.326794	Unknown
Zm00001eb112540	Rest of the Gene Models	0.529784	Unknown
Zm00001eb112550	Rest of the Gene Models	0.658397	Unknown
Zm00001eb112560	Rest of the Gene Models	0.412373	Unknown
Zm00001eb112570	Rest of the Gene Models	0.402399	Unknown
Zm00001eb112580	Rest of the Gene Models	0.631179	Unknown
Zm00001eb112590	Rest of the Gene Models	0.717744	Unknown
Zm00001eb112600	Rest of the Gene Models	0.724754	Unknown
Zm00001eb112610	Rest of the Gene Models	0.478204	Unknown
Zm00001eb112620	Rest of the Gene Models	0.404026	Unknown
Zm00001eb112630	Rest of the Gene Models	0.453014	Unknown
Zm00001eb112640	Rest of the Gene Models	0.572468	Unknown
Zm00001eb112650	Rest of the Gene Models	0.462859	Unknown
Zm00001eb112660	Rest of the Gene Models	0.283607	Unknown
Zm00001eb112670	Rest of the Gene Models	0.861179	Unknown
Zm00001eb112680	Rest of the Gene Models	0.823089	Unknown
Zm00001eb112690	Rest of the Gene Models	0.666125	Unknown
Zm00001eb112700	Rest of the Gene Models	0.841071	Unknown
Zm00001eb112710	Rest of the Gene Models	0.274359	Unknown
Zm00001eb112720	Rest of the Gene Models	0.391982	Unknown
Zm00001eb112740	Rest of the Gene Models	0.609236	Unknown
Zm00001eb112750	Rest of the Gene Models	0.862877	Unknown
Zm00001eb112760	Rest of the Gene Models	0.407542	Unknown
Zm00001eb112770	Rest of the Gene Models	0.697881	Unknown
Zm00001eb112790	Rest of the Gene Models	0.246427	Unknown
Zm00001eb112800	Rest of the Gene Models	0.183796	Unknown
Zm00001eb112810	Rest of the Gene Models	0.571304	Unknown
Zm00001eb112820	Rest of the Gene Models	0.750768	Unknown
Zm00001eb112830	Rest of the Gene Models	0.279601	Unknown
Zm00001eb112840	Rest of the Gene Models	0.468762	Unknown
Zm00001eb112850	Rest of the Gene Models	0.694022	Unknown
Zm00001eb112860	Rest of the Gene Models	0.23094	Unknown
Zm00001eb112870	Rest of the Gene Models	0.838897	Unknown
Zm00001eb112880	Rest of the Gene Models	0.223157	Unknown
Zm00001eb112890	Rest of the Gene Models	0.877288	Unknown
Zm00001eb112900	Rest of the Gene Models	0.547254	Unknown
Zm00001eb112910	Rest of the Gene Models	0.206736	Unknown
Zm00001eb112920	Rest of the Gene Models	0.16694	Unknown
Zm00001eb112930	Rest of the Gene Models	0.450599	Unknown
Zm00001eb112940	Non-Validated Gene Models	0.120137	Unknown
Zm00001eb112950	Rest of the Gene Models	0.774657	Unknown
Zm00001eb112960	Rest of the Gene Models	0.25981	Unknown
Zm00001eb112970	Rest of the Gene Models	0.394129	Unknown
Zm00001eb112980	Rest of the Gene Models	0.65922	Unknown
Zm00001eb112990	Rest of the Gene Models	0.796425	Unknown
Zm00001eb113010	Rest of the Gene Models	0.77451	Unknown
Zm00001eb113020	Rest of the Gene Models	0.155347	Unknown
Zm00001eb113030	Rest of the Gene Models	0.787579	Unknown
Zm00001eb113040	Rest of the Gene Models	0.308966	Unknown
Zm00001eb113050	Rest of the Gene Models	0.789798	Unknown
Zm00001eb113060	Rest of the Gene Models	0.373264	Unknown
Zm00001eb113070	Rest of the Gene Models	0.388155	Unknown
Zm00001eb113080	Rest of the Gene Models	0.74929	Unknown
Zm00001eb113090	Rest of the Gene Models	0.542486	Unknown
Zm00001eb113100	Rest of the Gene Models	0.644567	Unknown
Zm00001eb113110	Rest of the Gene Models	0.643252	Unknown
Zm00001eb113120	Rest of the Gene Models	0.174018	Unknown
Zm00001eb113130	Rest of the Gene Models	0.182121	Unknown
Zm00001eb113140	Rest of the Gene Models	0.624206	Unknown
Zm00001eb113150	Rest of the Gene Models	0.237312	Unknown
Zm00001eb113160	Rest of the Gene Models	0.27874	Unknown
Zm00001eb113170	Rest of the Gene Models	0.871442	Unknown
Zm00001eb113180	Rest of the Gene Models	0.15874	Unknown
Zm00001eb113190	Rest of the Gene Models	0.898645	Unknown
Zm00001eb113200	Rest of the Gene Models	0.486492	Unknown
Zm00001eb113210	Rest of the Gene Models	0.15296	Unknown
Zm00001eb113220	Rest of the Gene Models	0.88069	Unknown
Zm00001eb113240	Rest of the Gene Models	0.750643	Unknown
Zm00001eb113250	Rest of the Gene Models	0.11931	Unknown
Zm00001eb113260	Rest of the Gene Models	0.250476	Unknown
Zm00001eb113280	Rest of the Gene Models	0.614119	Unknown
Zm00001eb113290	Rest of the Gene Models	0.778925	Unknown
Zm00001eb113300	Rest of the Gene Models	0.366046	Unknown
Zm00001eb113310	Rest of the Gene Models	0.196647	Unknown
Zm00001eb113320	Rest of the Gene Models	0.282411	Unknown
Zm00001eb113330	Rest of the Gene Models	0.811452	Unknown
Zm00001eb113350	Rest of the Gene Models	0.436617	Unknown
Zm00001eb113360	Rest of the Gene Models	0.921292	Unknown
Zm00001eb113370	Rest of the Gene Models	0.260175	Unknown
Zm00001eb113380	Rest of the Gene Models	0.688794	Unknown
Zm00001eb113390	Rest of the Gene Models	0.246883	Unknown
Zm00001eb113400	Rest of the Gene Models	0.304605	Unknown
Zm00001eb113410	Rest of the Gene Models	0.828058	Unknown
Zm00001eb113430	Rest of the Gene Models	0.243121	Unknown
Zm00001eb113460	Rest of the Gene Models	0.335456	Unknown
Zm00001eb113470	Rest of the Gene Models	0.746119	Unknown
Zm00001eb113480	Rest of the Gene Models	0.345456	Unknown
Zm00001eb113490	Rest of the Gene Models	0.666407	Unknown
Zm00001eb113500	Rest of the Gene Models	0.292492	Unknown
Zm00001eb113510	Rest of the Gene Models	0.178962	Unknown
Zm00001eb113520	Rest of the Gene Models	0.173835	Unknown
Zm00001eb113530	Rest of the Gene Models	0.895123	Unknown
Zm00001eb113540	Rest of the Gene Models	0.232294	Unknown
Zm00001eb113550	Rest of the Gene Models	0.805476	Unknown
Zm00001eb113570	Rest of the Gene Models	0.892609	Unknown
Zm00001eb113580	Rest of the Gene Models	0.766335	Unknown
Zm00001eb113590	Rest of the Gene Models	0.417933	Unknown
Zm00001eb113600	Rest of the Gene Models	0.706484	Unknown
Zm00001eb113610	Rest of the Gene Models	0.29028	Unknown
Zm00001eb113620	Rest of the Gene Models	0.653599	Unknown
Zm00001eb113630	Rest of the Gene Models	0.172728	Unknown
Zm00001eb113640	Rest of the Gene Models	0.322034	Unknown
Zm00001eb113650	Rest of the Gene Models	0.581272	Unknown
Zm00001eb113660	Rest of the Gene Models	0.619637	Unknown
Zm00001eb113670	Rest of the Gene Models	0.313413	Unknown
Zm00001eb113680	Rest of the Gene Models	0.876137	Unknown
Zm00001eb113690	Rest of the Gene Models	0.452845	Unknown
Zm00001eb113700	Rest of the Gene Models	0.48652	Unknown
Zm00001eb113710	Rest of the Gene Models	0.276397	Unknown
Zm00001eb113720	Rest of the Gene Models	0.384802	Unknown
Zm00001eb113730	Rest of the Gene Models	0.67605	Unknown
Zm00001eb113740	Rest of the Gene Models	0.753839	Unknown
Zm00001eb113750	Rest of the Gene Models	0.331194	Unknown
Zm00001eb113760	Rest of the Gene Models	0.275958	Unknown
Zm00001eb113770	Rest of the Gene Models	0.327522	Unknown
Zm00001eb113780	Rest of the Gene Models	0.821573	Unknown
Zm00001eb113790	Rest of the Gene Models	0.667621	Unknown
Zm00001eb113800	Rest of the Gene Models	0.251194	Unknown
Zm00001eb113810	Rest of the Gene Models	0.273099	Unknown
Zm00001eb113820	Rest of the Gene Models	0.417859	Unknown
Zm00001eb113830	Rest of the Gene Models	0.272909	Unknown
Zm00001eb113840	Rest of the Gene Models	0.189405	Unknown
Zm00001eb113850	Rest of the Gene Models	0.428812	Unknown
Zm00001eb113870	Rest of the Gene Models	0.461929	Unknown
Zm00001eb113880	Rest of the Gene Models	0.695115	Unknown
Zm00001eb113900	Rest of the Gene Models	0.756851	Unknown
Zm00001eb113910	Rest of the Gene Models	0.290377	Unknown
Zm00001eb113920	Rest of the Gene Models	0.765226	Unknown
Zm00001eb113930	Rest of the Gene Models	0.242435	Unknown
Zm00001eb113940	Rest of the Gene Models	0.726026	Unknown
Zm00001eb113950	Rest of the Gene Models	0.488875	Unknown
Zm00001eb113960	Rest of the Gene Models	0.222185	Unknown
Zm00001eb113970	Rest of the Gene Models	0.776776	Unknown
Zm00001eb113980	Rest of the Gene Models	0.281448	Unknown
Zm00001eb113990	Rest of the Gene Models	0.52228	Unknown
Zm00001eb114000	Rest of the Gene Models	0.302415	Unknown
Zm00001eb114020	Rest of the Gene Models	0.828681	Unknown
Zm00001eb114030	Rest of the Gene Models	0.853466	Unknown
Zm00001eb114050	Rest of the Gene Models	0.807183	Unknown
Zm00001eb114060	Rest of the Gene Models	0.642165	Unknown
Zm00001eb114070	Rest of the Gene Models	0.598056	Unknown
Zm00001eb114080	Rest of the Gene Models	0.33325	Unknown
Zm00001eb114090	Rest of the Gene Models	0.896401	Unknown
Zm00001eb114100	Rest of the Gene Models	0.306159	Unknown
Zm00001eb114110	Rest of the Gene Models	0.222925	Unknown
Zm00001eb114120	Rest of the Gene Models	0.536536	Unknown
Zm00001eb114130	Rest of the Gene Models	0.888927	Unknown
Zm00001eb114140	Rest of the Gene Models	0.633044	Unknown
Zm00001eb114150	Rest of the Gene Models	0.507407	Unknown
Zm00001eb114160	Rest of the Gene Models	0.305018	Unknown
Zm00001eb114170	Rest of the Gene Models	0.7682	Unknown
Zm00001eb114180	Rest of the Gene Models	0.196617	Unknown
Zm00001eb114200	Rest of the Gene Models	0.602262	Unknown
Zm00001eb114210	Rest of the Gene Models	0.204492	Unknown
Zm00001eb114220	Rest of the Gene Models	0.235889	Unknown
Zm00001eb114230	Non-Validated Gene Models	0.15024	Unknown
Zm00001eb114240	Rest of the Gene Models	0.571667	Unknown
Zm00001eb114250	Rest of the Gene Models	0.714819	Unknown
Zm00001eb114260	Rest of the Gene Models	0.382083	Unknown
Zm00001eb114270	Rest of the Gene Models	0.537155	Unknown
Zm00001eb114280	Rest of the Gene Models	0.799835	Unknown
Zm00001eb114290	Rest of the Gene Models	0.900736	Unknown
Zm00001eb114300	Rest of the Gene Models	0.321823	Unknown
Zm00001eb114310	Rest of the Gene Models	0.626569	Unknown
Zm00001eb114320	Rest of the Gene Models	0.80021	Unknown
Zm00001eb114330	Rest of the Gene Models	0.857744	Unknown
Zm00001eb114340	Rest of the Gene Models	0.56169	Unknown
Zm00001eb114350	Rest of the Gene Models	0.245762	Unknown
Zm00001eb114360	Rest of the Gene Models	0.416851	Unknown
Zm00001eb114370	Rest of the Gene Models	0.873613	Unknown
Zm00001eb114380	Rest of the Gene Models	0.342565	Unknown
Zm00001eb114390	Rest of the Gene Models	0.710379	Unknown
Zm00001eb114410	Rest of the Gene Models	0.270486	Unknown
Zm00001eb114430	Rest of the Gene Models	0.871399	Unknown
Zm00001eb114440	Rest of the Gene Models	0.288268	Unknown
Zm00001eb114450	Rest of the Gene Models	0.317948	Unknown
Zm00001eb114460	Rest of the Gene Models	0.354726	Unknown
Zm00001eb114470	Rest of the Gene Models	0.279677	Unknown
Zm00001eb114480	Rest of the Gene Models	0.384014	Unknown
Zm00001eb114490	Rest of the Gene Models	0.811482	Unknown
Zm00001eb114500	Rest of the Gene Models	0.231238	Unknown
Zm00001eb114510	Rest of the Gene Models	0.227085	Unknown
Zm00001eb114520	Rest of the Gene Models	0.808486	Unknown
Zm00001eb114530	Rest of the Gene Models	0.569488	Unknown
Zm00001eb114540	Rest of the Gene Models	0.18428	Unknown
Zm00001eb114550	Rest of the Gene Models	0.174605	Unknown
Zm00001eb114560	Rest of the Gene Models	0.178024	Unknown
Zm00001eb114570	Rest of the Gene Models	0.298192	Unknown
Zm00001eb114580	Rest of the Gene Models	0.381415	Unknown
Zm00001eb114590	Rest of the Gene Models	0.208869	Unknown
Zm00001eb114600	Rest of the Gene Models	0.819327	Unknown
Zm00001eb114610	Rest of the Gene Models	0.41424	Unknown
Zm00001eb114620	Rest of the Gene Models	0.339254	Unknown
Zm00001eb114640	Rest of the Gene Models	0.475256	Unknown
Zm00001eb114650	Rest of the Gene Models	0.233522	Unknown
Zm00001eb114660	Rest of the Gene Models	0.80827	Unknown
Zm00001eb114680	Rest of the Gene Models	0.2248	Unknown
Zm00001eb114690	Rest of the Gene Models	0.891804	Unknown
Zm00001eb114700	Rest of the Gene Models	0.455052	Unknown
Zm00001eb114710	Rest of the Gene Models	0.348659	Unknown
Zm00001eb114720	Rest of the Gene Models	0.238526	Unknown
Zm00001eb114730	Rest of the Gene Models	0.407133	Unknown
Zm00001eb114740	Rest of the Gene Models	0.563647	Unknown
Zm00001eb114760	Rest of the Gene Models	0.630232	Unknown
Zm00001eb114770	Rest of the Gene Models	0.663827	Unknown
Zm00001eb114780	Rest of the Gene Models	0.724393	Unknown
Zm00001eb114790	Rest of the Gene Models	0.843115	Unknown
Zm00001eb114800	Rest of the Gene Models	0.254437	Unknown
Zm00001eb114810	Rest of the Gene Models	0.241534	Unknown
Zm00001eb114820	Rest of the Gene Models	0.62776	Unknown
Zm00001eb114830	Rest of the Gene Models	0.349619	Unknown
Zm00001eb114840	Rest of the Gene Models	0.1828	Unknown
Zm00001eb114860	Rest of the Gene Models	0.719575	Unknown
Zm00001eb114870	Rest of the Gene Models	0.206732	Unknown
Zm00001eb114880	Rest of the Gene Models	0.699815	Unknown
Zm00001eb114890	Rest of the Gene Models	0.525488	Unknown
Zm00001eb114900	Rest of the Gene Models	0.395942	Unknown
Zm00001eb114910	Rest of the Gene Models	0.434308	Unknown
Zm00001eb114920	Rest of the Gene Models	0.495905	Unknown
Zm00001eb114930	Rest of the Gene Models	0.370933	Unknown
Zm00001eb114940	Rest of the Gene Models	0.293611	Unknown
Zm00001eb114950	Rest of the Gene Models	0.818944	Unknown
Zm00001eb114960	Rest of the Gene Models	0.46551	Unknown
Zm00001eb114970	Rest of the Gene Models	0.343379	Unknown
Zm00001eb114980	Non-Validated Gene Models	0.234567	Unknown
Zm00001eb114990	Rest of the Gene Models	0.754718	Unknown
Zm00001eb115000	Rest of the Gene Models	0.901026	Unknown
Zm00001eb115010	Rest of the Gene Models	0.416357	Unknown
Zm00001eb115030	Rest of the Gene Models	0.849871	Unknown
Zm00001eb115040	Rest of the Gene Models	0.211742	Unknown
Zm00001eb115050	Rest of the Gene Models	0.84654	Unknown
Zm00001eb115060	Rest of the Gene Models	0.833474	Unknown
Zm00001eb115070	Rest of the Gene Models	0.207185	Unknown
Zm00001eb115090	Rest of the Gene Models	0.852812	Unknown
Zm00001eb115100	Rest of the Gene Models	0.562304	Unknown
Zm00001eb115110	Rest of the Gene Models	0.854333	Unknown
Zm00001eb115120	Rest of the Gene Models	0.470964	Unknown
Zm00001eb115140	Rest of the Gene Models	0.426321	Unknown
Zm00001eb115150	Rest of the Gene Models	0.669353	Unknown
Zm00001eb115160	Rest of the Gene Models	0.445466	Unknown
Zm00001eb115180	Rest of the Gene Models	0.246127	Unknown
Zm00001eb115200	Rest of the Gene Models	0.786639	Unknown
Zm00001eb115210	Rest of the Gene Models	0.364835	Unknown
Zm00001eb115220	Rest of the Gene Models	0.568629	Unknown
Zm00001eb115230	Rest of the Gene Models	0.267742	Unknown
Zm00001eb115240	Rest of the Gene Models	0.547937	Unknown
Zm00001eb115250	Rest of the Gene Models	0.866792	Unknown
Zm00001eb115270	Rest of the Gene Models	0.59623	Unknown
Zm00001eb115290	Rest of the Gene Models	0.704786	Unknown
Zm00001eb115300	Rest of the Gene Models	0.76725	Unknown
Zm00001eb115310	Rest of the Gene Models	0.256942	Unknown
Zm00001eb115320	Rest of the Gene Models	0.282067	Unknown
Zm00001eb115330	Rest of the Gene Models	0.313123	Unknown
Zm00001eb115340	Rest of the Gene Models	0.40624	Unknown
Zm00001eb115350	Rest of the Gene Models	0.308522	Unknown
Zm00001eb115360	Rest of the Gene Models	0.156421	Unknown
Zm00001eb115370	Rest of the Gene Models	0.776127	Unknown
Zm00001eb115380	Rest of the Gene Models	0.378472	Unknown
Zm00001eb115390	Rest of the Gene Models	0.90197	Unknown
Zm00001eb115400	Rest of the Gene Models	0.751306	Unknown
Zm00001eb115410	Rest of the Gene Models	0.147929	Unknown
Zm00001eb115420	Rest of the Gene Models	0.239877	Unknown
Zm00001eb115430	Rest of the Gene Models	0.25372	Unknown
Zm00001eb115440	Rest of the Gene Models	0.353421	Unknown
Zm00001eb115450	Validated Gene Models	0.82819	pollen
Zm00001eb115470	Rest of the Gene Models	0.271722	Unknown
Zm00001eb115480	Rest of the Gene Models	0.430865	Unknown
Zm00001eb115490	Rest of the Gene Models	0.495272	Unknown
Zm00001eb115500	Rest of the Gene Models	0.545327	Unknown
Zm00001eb115510	Rest of the Gene Models	0.284841	Unknown
Zm00001eb115520	Rest of the Gene Models	0.537133	Unknown
Zm00001eb115530	Rest of the Gene Models	0.398635	Unknown
Zm00001eb115540	Rest of the Gene Models	0.542085	Unknown
Zm00001eb115550	Rest of the Gene Models	0.499935	Unknown
Zm00001eb115560	Rest of the Gene Models	0.420004	Unknown
Zm00001eb115570	Rest of the Gene Models	0.537133	Unknown
Zm00001eb115580	Rest of the Gene Models	0.258212	Unknown
Zm00001eb115590	Rest of the Gene Models	0.547431	Unknown
Zm00001eb115600	Rest of the Gene Models	0.398375	Unknown
Zm00001eb115610	Rest of the Gene Models	0.527224	Unknown
Zm00001eb115620	Rest of the Gene Models	0.270764	Unknown
Zm00001eb115630	Rest of the Gene Models	0.511837	Unknown
Zm00001eb115650	Rest of the Gene Models	0.888065	Unknown
Zm00001eb115660	Rest of the Gene Models	0.21105	Unknown
Zm00001eb115670	Rest of the Gene Models	0.231716	Unknown
Zm00001eb115680	Rest of the Gene Models	0.602321	Unknown
Zm00001eb115720	Rest of the Gene Models	0.653071	Unknown
Zm00001eb115730	Rest of the Gene Models	0.231099	Unknown
Zm00001eb115740	Rest of the Gene Models	0.590881	Unknown
Zm00001eb115750	Rest of the Gene Models	0.806248	Unknown
Zm00001eb115760	Rest of the Gene Models	0.304016	Unknown
Zm00001eb115770	Rest of the Gene Models	0.501109	Unknown
Zm00001eb115790	Rest of the Gene Models	0.225546	Unknown
Zm00001eb115800	Rest of the Gene Models	0.598825	Unknown
Zm00001eb115810	Rest of the Gene Models	0.252194	Unknown
Zm00001eb115820	Rest of the Gene Models	0.321954	Unknown
Zm00001eb115830	Rest of the Gene Models	0.856879	Unknown
Zm00001eb115840	Rest of the Gene Models	0.707157	Unknown
Zm00001eb115850	Rest of the Gene Models	0.287762	Unknown
Zm00001eb115870	Rest of the Gene Models	0.781879	Unknown
Zm00001eb115880	Rest of the Gene Models	0.652494	Unknown
Zm00001eb115890	Rest of the Gene Models	0.424438	Unknown
Zm00001eb115900	Rest of the Gene Models	0.826694	Unknown
Zm00001eb115910	Rest of the Gene Models	0.210734	Unknown
Zm00001eb115920	Rest of the Gene Models	0.476236	Unknown
Zm00001eb115930	Rest of the Gene Models	0.874897	Unknown
Zm00001eb115940	Rest of the Gene Models	0.566649	Unknown
Zm00001eb115950	Rest of the Gene Models	0.916677	Unknown
Zm00001eb115970	Rest of the Gene Models	0.874754	Unknown
Zm00001eb115980	Rest of the Gene Models	0.55177	Unknown
Zm00001eb115990	Rest of the Gene Models	0.304673	Unknown
Zm00001eb116000	Rest of the Gene Models	0.566687	Unknown
Zm00001eb116010	Rest of the Gene Models	0.788585	Unknown
Zm00001eb116020	Rest of the Gene Models	0.59299	Unknown
Zm00001eb116030	Rest of the Gene Models	0.203879	Unknown
Zm00001eb116040	Rest of the Gene Models	0.401327	Unknown
Zm00001eb116050	Rest of the Gene Models	0.195742	Unknown
Zm00001eb116060	Rest of the Gene Models	0.400143	Unknown
Zm00001eb116070	Rest of the Gene Models	0.358905	Unknown
Zm00001eb116080	Rest of the Gene Models	0.35795	Unknown
Zm00001eb116090	Rest of the Gene Models	0.275857	Unknown
Zm00001eb116100	Rest of the Gene Models	0.360728	Unknown
Zm00001eb116120	Rest of the Gene Models	0.298905	Unknown
Zm00001eb116130	Rest of the Gene Models	0.274933	Unknown
Zm00001eb116140	Rest of the Gene Models	0.298974	Unknown
Zm00001eb116150	Rest of the Gene Models	0.606742	Unknown
Zm00001eb116160	Rest of the Gene Models	0.859359	Unknown
Zm00001eb116170	Rest of the Gene Models	0.170167	Unknown
Zm00001eb116180	Rest of the Gene Models	0.37175	Unknown
Zm00001eb116200	Rest of the Gene Models	0.367169	Unknown
Zm00001eb116210	Rest of the Gene Models	0.251504	Unknown
Zm00001eb116230	Rest of the Gene Models	0.703159	Unknown
Zm00001eb116240	Rest of the Gene Models	0.715815	Unknown
Zm00001eb116250	Rest of the Gene Models	0.800716	Unknown
Zm00001eb116260	Rest of the Gene Models	0.400988	Unknown
Zm00001eb116270	Rest of the Gene Models	0.792242	Unknown
Zm00001eb116280	Rest of the Gene Models	0.787605	Unknown
Zm00001eb116290	Rest of the Gene Models	0.33447	Unknown
Zm00001eb116310	Rest of the Gene Models	0.61199	Unknown
Zm00001eb116330	Rest of the Gene Models	0.623383	Unknown
Zm00001eb116340	Rest of the Gene Models	0.85853	Unknown
Zm00001eb116350	Rest of the Gene Models	0.380242	Unknown
Zm00001eb116370	Rest of the Gene Models	0.920829	Unknown
Zm00001eb116380	Rest of the Gene Models	0.675607	Unknown
Zm00001eb116390	Rest of the Gene Models	0.384496	Unknown
Zm00001eb116400	Rest of the Gene Models	0.458073	Unknown
Zm00001eb116410	Rest of the Gene Models	0.396331	Unknown
Zm00001eb116420	Rest of the Gene Models	0.387556	Unknown
Zm00001eb116430	Rest of the Gene Models	0.250173	Unknown
Zm00001eb116440	Rest of the Gene Models	0.48723	Unknown
Zm00001eb116460	Rest of the Gene Models	0.648008	Unknown
Zm00001eb116470	Rest of the Gene Models	0.83295	Unknown
Zm00001eb116480	Rest of the Gene Models	0.964401	Unknown
Zm00001eb116500	Rest of the Gene Models	0.918476	Unknown
Zm00001eb116510	Rest of the Gene Models	0.773333	Unknown
Zm00001eb116520	Rest of the Gene Models	0.422933	Unknown
Zm00001eb116530	Rest of the Gene Models	0.804232	Unknown
Zm00001eb116540	Rest of the Gene Models	0.318903	Unknown
Zm00001eb116550	Rest of the Gene Models	0.277923	Unknown
Zm00001eb116560	Rest of the Gene Models	0.689065	Unknown
Zm00001eb116570	Rest of the Gene Models	0.70451	Unknown
Zm00001eb116580	Rest of the Gene Models	0.581571	Unknown
Zm00001eb116590	Rest of the Gene Models	0.434526	Unknown
Zm00001eb116610	Rest of the Gene Models	0.626722	Unknown
Zm00001eb116620	Rest of the Gene Models	0.730605	Unknown
Zm00001eb116630	Rest of the Gene Models	0.332361	Unknown
Zm00001eb116640	Rest of the Gene Models	0.68672	Unknown
Zm00001eb116650	Non-Validated Gene Models	0.668294	Unknown
Zm00001eb116670	Rest of the Gene Models	0.647891	Unknown
Zm00001eb116680	Rest of the Gene Models	0.355641	Unknown
Zm00001eb116690	Rest of the Gene Models	0.260579	Unknown
Zm00001eb116700	Rest of the Gene Models	0.191496	Unknown
Zm00001eb116710	Rest of the Gene Models	0.192272	Unknown
Zm00001eb116720	Rest of the Gene Models	0.655194	Unknown
Zm00001eb116730	Rest of the Gene Models	0.368052	Unknown
Zm00001eb116740	Rest of the Gene Models	0.442661	Unknown
Zm00001eb116750	Rest of the Gene Models	0.409593	Unknown
Zm00001eb116760	Rest of the Gene Models	0.314849	Unknown
Zm00001eb116770	Rest of the Gene Models	0.392597	Unknown
Zm00001eb116780	Rest of the Gene Models	0.690698	Unknown
Zm00001eb116790	Rest of the Gene Models	0.152827	Unknown
Zm00001eb116800	Rest of the Gene Models	0.451587	Unknown
Zm00001eb116810	Rest of the Gene Models	0.599696	Unknown
Zm00001eb116820	Rest of the Gene Models	0.194044	Unknown
Zm00001eb116830	Rest of the Gene Models	0.530242	Unknown
Zm00001eb116840	Rest of the Gene Models	0.551401	Unknown
Zm00001eb116850	Rest of the Gene Models	0.581909	Unknown
Zm00001eb116860	Rest of the Gene Models	0.215383	Unknown
Zm00001eb116880	Rest of the Gene Models	0.861292	Unknown
Zm00001eb116890	Rest of the Gene Models	0.388798	Unknown
Zm00001eb116910	Rest of the Gene Models	0.330948	Unknown
Zm00001eb116920	Rest of the Gene Models	0.876621	Unknown
Zm00001eb116930	Rest of the Gene Models	0.874855	Unknown
Zm00001eb116940	Rest of the Gene Models	0.444411	Unknown
Zm00001eb116950	Rest of the Gene Models	0.416659	Unknown
Zm00001eb116960	Rest of the Gene Models	0.730552	Unknown
Zm00001eb116970	Rest of the Gene Models	0.746988	Unknown
Zm00001eb116980	Rest of the Gene Models	0.432613	Unknown
Zm00001eb117000	Rest of the Gene Models	0.621448	Unknown
Zm00001eb117010	Rest of the Gene Models	0.483254	Unknown
Zm00001eb117020	Rest of the Gene Models	0.300208	Unknown
Zm00001eb117030	Rest of the Gene Models	0.857141	Unknown
Zm00001eb117040	Rest of the Gene Models	0.666321	Unknown
Zm00001eb117050	Rest of the Gene Models	0.676778	Unknown
Zm00001eb117060	Rest of the Gene Models	0.915498	Unknown
Zm00001eb117070	Rest of the Gene Models	0.827899	Unknown
Zm00001eb117080	Rest of the Gene Models	0.723454	Unknown
Zm00001eb117090	Rest of the Gene Models	0.467929	Unknown
Zm00001eb117100	Rest of the Gene Models	0.775401	Unknown
Zm00001eb117110	Rest of the Gene Models	0.726714	Unknown
Zm00001eb117130	Rest of the Gene Models	0.818911	Unknown
Zm00001eb117140	Rest of the Gene Models	0.281663	Unknown
Zm00001eb117150	Rest of the Gene Models	0.753558	Unknown
Zm00001eb117160	Rest of the Gene Models	0.298425	Unknown
Zm00001eb117170	Rest of the Gene Models	0.480831	Unknown
Zm00001eb117180	Rest of the Gene Models	0.442843	Unknown
Zm00001eb117190	Rest of the Gene Models	0.424567	Unknown
Zm00001eb117200	Rest of the Gene Models	0.172264	Unknown
Zm00001eb117210	Rest of the Gene Models	0.63952	Unknown
Zm00001eb117220	Rest of the Gene Models	0.721526	Unknown
Zm00001eb117230	Rest of the Gene Models	0.427788	Unknown
Zm00001eb117240	Rest of the Gene Models	0.879508	Unknown
Zm00001eb117260	Rest of the Gene Models	0.63374	Unknown
Zm00001eb117280	Rest of the Gene Models	0.575831	Unknown
Zm00001eb117290	Rest of the Gene Models	0.533758	Unknown
Zm00001eb117300	Rest of the Gene Models	0.838353	Unknown
Zm00001eb117310	Rest of the Gene Models	0.347167	Unknown
Zm00001eb117320	Rest of the Gene Models	0.237161	Unknown
Zm00001eb117330	Rest of the Gene Models	0.378131	Unknown
Zm00001eb117350	Rest of the Gene Models	0.720327	Unknown
Zm00001eb117360	Rest of the Gene Models	0.169383	Unknown
Zm00001eb117370	Rest of the Gene Models	0.932454	Unknown
Zm00001eb117380	Rest of the Gene Models	0.88095	Unknown
Zm00001eb117390	Rest of the Gene Models	0.242504	Unknown
Zm00001eb117400	Rest of the Gene Models	0.510548	Unknown
Zm00001eb117410	Rest of the Gene Models	0.210766	Unknown
Zm00001eb117420	Rest of the Gene Models	0.590415	Unknown
Zm00001eb117430	Rest of the Gene Models	0.479849	Unknown
Zm00001eb117440	Rest of the Gene Models	0.154784	Unknown
Zm00001eb117450	Rest of the Gene Models	0.729042	Unknown
Zm00001eb117460	Rest of the Gene Models	0.623044	Unknown
Zm00001eb117470	Rest of the Gene Models	0.707226	Unknown
Zm00001eb117480	Rest of the Gene Models	0.837524	Unknown
Zm00001eb117490	Rest of the Gene Models	0.191008	Unknown
Zm00001eb117500	Rest of the Gene Models	0.847843	Unknown
Zm00001eb117510	Rest of the Gene Models	0.406446	Unknown
Zm00001eb117520	Non-Validated Gene Models	0.143815	Unknown
Zm00001eb117530	Rest of the Gene Models	0.321004	Unknown
Zm00001eb117540	Rest of the Gene Models	0.755071	Unknown
Zm00001eb117550	Rest of the Gene Models	0.907071	Unknown
Zm00001eb117560	Rest of the Gene Models	0.878284	Unknown
Zm00001eb117580	Rest of the Gene Models	0.239996	Unknown
Zm00001eb117590	Rest of the Gene Models	0.794558	Unknown
Zm00001eb117600	Rest of the Gene Models	0.93174	Unknown
Zm00001eb117610	Rest of the Gene Models	0.782417	Unknown
Zm00001eb117620	Rest of the Gene Models	0.544042	Unknown
Zm00001eb117630	Rest of the Gene Models	0.215577	Unknown
Zm00001eb117640	Rest of the Gene Models	0.744623	Unknown
Zm00001eb117650	Rest of the Gene Models	0.18722	Unknown
Zm00001eb117660	Rest of the Gene Models	0.649942	Unknown
Zm00001eb117670	Rest of the Gene Models	0.65795	Unknown
Zm00001eb117680	Rest of the Gene Models	0.355685	Unknown
Zm00001eb117690	Rest of the Gene Models	0.205167	Unknown
Zm00001eb117700	Rest of the Gene Models	0.862679	Unknown
Zm00001eb117720	Rest of the Gene Models	0.84676	Unknown
Zm00001eb117730	Rest of the Gene Models	0.449665	Unknown
Zm00001eb117740	Rest of the Gene Models	0.456131	Unknown
Zm00001eb117750	Rest of the Gene Models	0.855722	Unknown
Zm00001eb117760	Rest of the Gene Models	0.276077	Unknown
Zm00001eb117770	Rest of the Gene Models	0.905631	Unknown
Zm00001eb117790	Rest of the Gene Models	0.835222	Unknown
Zm00001eb117800	Rest of the Gene Models	0.692347	Unknown
Zm00001eb117810	Rest of the Gene Models	0.903466	Unknown
Zm00001eb117820	Rest of the Gene Models	0.750631	Unknown
Zm00001eb117830	Rest of the Gene Models	0.942355	Unknown
Zm00001eb117840	Rest of the Gene Models	0.395732	Unknown
Zm00001eb117850	Rest of the Gene Models	0.658282	Unknown
Zm00001eb117860	Rest of the Gene Models	0.361784	Unknown
Zm00001eb117870	Rest of the Gene Models	0.846679	Unknown
Zm00001eb117890	Rest of the Gene Models	0.616296	Unknown
Zm00001eb117900	Rest of the Gene Models	0.8402	Unknown
Zm00001eb117910	Rest of the Gene Models	0.700367	Unknown
Zm00001eb117920	Rest of the Gene Models	0.922357	Unknown
Zm00001eb117930	Rest of the Gene Models	0.553905	Unknown
Zm00001eb117940	Rest of the Gene Models	0.798159	Unknown
Zm00001eb117950	Rest of the Gene Models	0.392407	Unknown
Zm00001eb117960	Rest of the Gene Models	0.217718	Unknown
Zm00001eb117970	Rest of the Gene Models	0.691175	Unknown
Zm00001eb117980	Rest of the Gene Models	0.679714	Unknown
Zm00001eb118010	Rest of the Gene Models	0.786214	Unknown
Zm00001eb118020	Rest of the Gene Models	0.483615	Unknown
Zm00001eb118030	Rest of the Gene Models	0.8347	Unknown
Zm00001eb118040	Rest of the Gene Models	0.704385	Unknown
Zm00001eb118050	Rest of the Gene Models	0.621101	Unknown
Zm00001eb118060	Rest of the Gene Models	0.532595	Unknown
Zm00001eb118070	Rest of the Gene Models	0.786861	Unknown
Zm00001eb118080	Rest of the Gene Models	0.747498	Unknown
Zm00001eb118090	Rest of the Gene Models	0.799653	Unknown
Zm00001eb118100	Rest of the Gene Models	0.49596	Unknown
Zm00001eb118110	Rest of the Gene Models	0.219925	Unknown
Zm00001eb118120	Rest of the Gene Models	0.625018	Unknown
Zm00001eb118130	Rest of the Gene Models	0.435855	Unknown
Zm00001eb118140	Rest of the Gene Models	0.496246	Unknown
Zm00001eb118150	Rest of the Gene Models	0.6928	Unknown
Zm00001eb118170	Rest of the Gene Models	0.227657	Unknown
Zm00001eb118180	Rest of the Gene Models	0.792619	Unknown
Zm00001eb118200	Rest of the Gene Models	0.481272	Unknown
Zm00001eb118210	Rest of the Gene Models	0.385415	Unknown
Zm00001eb118220	Rest of the Gene Models	0.763315	Unknown
Zm00001eb118230	Rest of the Gene Models	0.447944	Unknown
Zm00001eb118240	Rest of the Gene Models	0.679012	Unknown
Zm00001eb118250	Rest of the Gene Models	0.805534	Unknown
Zm00001eb118270	Rest of the Gene Models	0.429812	Unknown
Zm00001eb118280	Rest of the Gene Models	0.424802	Unknown
Zm00001eb118290	Rest of the Gene Models	0.846742	Unknown
Zm00001eb118300	Rest of the Gene Models	0.78526	Unknown
Zm00001eb118310	Rest of the Gene Models	0.29019	Unknown
Zm00001eb118320	Rest of the Gene Models	0.876526	Unknown
Zm00001eb118330	Rest of the Gene Models	0.463175	Unknown
Zm00001eb118340	Rest of the Gene Models	0.67949	Unknown
Zm00001eb118350	Rest of the Gene Models	0.839788	Unknown
Zm00001eb118360	Rest of the Gene Models	0.593212	Unknown
Zm00001eb118370	Rest of the Gene Models	0.506738	Unknown
Zm00001eb118380	Rest of the Gene Models	0.261472	Unknown
Zm00001eb118390	Rest of the Gene Models	0.276373	Unknown
Zm00001eb118400	Validated Gene Models	0.953704	kernel
Zm00001eb118410	Rest of the Gene Models	0.836544	Unknown
Zm00001eb118420	Rest of the Gene Models	0.940196	Unknown
Zm00001eb118430	Rest of the Gene Models	0.833254	Unknown
Zm00001eb118440	Rest of the Gene Models	0.438869	Unknown
Zm00001eb118450	Rest of the Gene Models	0.735345	Unknown
Zm00001eb118460	Rest of the Gene Models	0.29676	Unknown
Zm00001eb118470	Rest of the Gene Models	0.475308	Unknown
Zm00001eb118480	Rest of the Gene Models	0.196758	Unknown
Zm00001eb118490	Rest of the Gene Models	0.424675	Unknown
Zm00001eb118500	Rest of the Gene Models	0.235403	Unknown
Zm00001eb118510	Rest of the Gene Models	0.678087	Unknown
Zm00001eb118520	Rest of the Gene Models	0.317042	Unknown
Zm00001eb118530	Rest of the Gene Models	0.460772	Unknown
Zm00001eb118540	Rest of the Gene Models	0.574623	Unknown
Zm00001eb118550	Rest of the Gene Models	0.247524	Unknown
Zm00001eb118570	Rest of the Gene Models	0.631415	Unknown
Zm00001eb118580	Rest of the Gene Models	0.390998	Unknown
Zm00001eb118590	Rest of the Gene Models	0.312474	Unknown
Zm00001eb118600	Rest of the Gene Models	0.864415	Unknown
Zm00001eb118610	Rest of the Gene Models	0.249883	Unknown
Zm00001eb118620	Rest of the Gene Models	0.506004	Unknown
Zm00001eb118640	Rest of the Gene Models	0.816141	Unknown
Zm00001eb118650	Rest of the Gene Models	0.467417	Unknown
Zm00001eb118660	Rest of the Gene Models	0.316889	Unknown
Zm00001eb118670	Rest of the Gene Models	0.221641	Unknown
Zm00001eb118680	Rest of the Gene Models	0.224589	Unknown
Zm00001eb118690	Rest of the Gene Models	0.517536	Unknown
Zm00001eb118700	Rest of the Gene Models	0.25452	Unknown
Zm00001eb118720	Rest of the Gene Models	0.425782	Unknown
Zm00001eb118730	Rest of the Gene Models	0.658512	Unknown
Zm00001eb118740	Rest of the Gene Models	0.860363	Unknown
Zm00001eb118750	Rest of the Gene Models	0.301427	Unknown
Zm00001eb118760	Rest of the Gene Models	0.710883	Unknown
Zm00001eb118770	Rest of the Gene Models	0.264756	Unknown
Zm00001eb118780	Rest of the Gene Models	0.313169	Unknown
Zm00001eb118790	Rest of the Gene Models	0.418024	Unknown
Zm00001eb118800	Rest of the Gene Models	0.252875	Unknown
Zm00001eb118810	Rest of the Gene Models	0.322093	Unknown
Zm00001eb118820	Rest of the Gene Models	0.267954	Unknown
Zm00001eb118830	Rest of the Gene Models	0.480683	Unknown
Zm00001eb118840	Rest of the Gene Models	0.41069	Unknown
Zm00001eb118850	Rest of the Gene Models	0.706637	Unknown
Zm00001eb118860	Rest of the Gene Models	0.547653	Unknown
Zm00001eb118870	Rest of the Gene Models	0.709468	Unknown
Zm00001eb118880	Rest of the Gene Models	0.578315	Unknown
Zm00001eb118900	Validated Gene Models	0.919361	lethal
Zm00001eb118910	Rest of the Gene Models	0.397748	Unknown
Zm00001eb118920	Rest of the Gene Models	0.47119	Unknown
Zm00001eb118930	Rest of the Gene Models	0.812183	Unknown
Zm00001eb118940	Rest of the Gene Models	0.843583	Unknown
Zm00001eb118950	Rest of the Gene Models	0.75531	Unknown
Zm00001eb118970	Rest of the Gene Models	0.713288	Unknown
Zm00001eb118980	Rest of the Gene Models	0.629171	Unknown
Zm00001eb118990	Rest of the Gene Models	0.833129	Unknown
Zm00001eb119000	Rest of the Gene Models	0.793448	Unknown
Zm00001eb119010	Rest of the Gene Models	0.614415	Unknown
Zm00001eb119020	Rest of the Gene Models	0.573796	Unknown
Zm00001eb119030	Rest of the Gene Models	0.635679	Unknown
Zm00001eb119040	Rest of the Gene Models	0.684216	Unknown
Zm00001eb119050	Rest of the Gene Models	0.9057	Unknown
Zm00001eb119060	Rest of the Gene Models	0.722163	Unknown
Zm00001eb119070	Rest of the Gene Models	0.410893	Unknown
Zm00001eb119080	Rest of the Gene Models	0.628415	Unknown
Zm00001eb119100	Rest of the Gene Models	0.616677	Unknown
Zm00001eb119110	Rest of the Gene Models	0.434115	Unknown
Zm00001eb119120	Rest of the Gene Models	0.838155	Unknown
Zm00001eb119130	Rest of the Gene Models	0.564312	Unknown
Zm00001eb119140	Rest of the Gene Models	0.738827	Unknown
Zm00001eb119150	Rest of the Gene Models	0.620675	Unknown
Zm00001eb119160	Rest of the Gene Models	0.235593	Unknown
Zm00001eb119170	Rest of the Gene Models	0.658653	Unknown
Zm00001eb119180	Rest of the Gene Models	0.27396	Unknown
Zm00001eb119190	Rest of the Gene Models	0.873181	Unknown
Zm00001eb119200	Rest of the Gene Models	0.64447	Unknown
Zm00001eb119210	Rest of the Gene Models	0.458	Unknown
Zm00001eb119220	Rest of the Gene Models	0.793069	Unknown
Zm00001eb119240	Rest of the Gene Models	0.555488	Unknown
Zm00001eb119250	Rest of the Gene Models	0.60378	Unknown
Zm00001eb119260	Rest of the Gene Models	0.381008	Unknown
Zm00001eb119270	Rest of the Gene Models	0.619377	Unknown
Zm00001eb119280	Rest of the Gene Models	0.55754	Unknown
Zm00001eb119290	Rest of the Gene Models	0.828579	Unknown
Zm00001eb119310	Rest of the Gene Models	0.526381	Unknown
Zm00001eb119320	Rest of the Gene Models	0.774813	Unknown
Zm00001eb119330	Rest of the Gene Models	0.874399	Unknown
Zm00001eb119340	Rest of the Gene Models	0.509726	Unknown
Zm00001eb119350	Rest of the Gene Models	0.626194	Unknown
Zm00001eb119360	Rest of the Gene Models	0.272873	Unknown
Zm00001eb119370	Rest of the Gene Models	0.483552	Unknown
Zm00001eb119380	Rest of the Gene Models	0.554643	Unknown
Zm00001eb119390	Rest of the Gene Models	0.922766	Unknown
Zm00001eb119400	Rest of the Gene Models	0.685339	Unknown
Zm00001eb119410	Rest of the Gene Models	0.649226	Unknown
Zm00001eb119420	Rest of the Gene Models	0.785254	Unknown
Zm00001eb119430	Rest of the Gene Models	0.873722	Unknown
Zm00001eb119440	Rest of the Gene Models	0.7108	Unknown
Zm00001eb119450	Rest of the Gene Models	0.534313	Unknown
Zm00001eb119470	Rest of the Gene Models	0.762147	Unknown
Zm00001eb119480	Rest of the Gene Models	0.600264	Unknown
Zm00001eb119500	Rest of the Gene Models	0.859823	Unknown
Zm00001eb119510	Rest of the Gene Models	0.691044	Unknown
Zm00001eb119530	Rest of the Gene Models	0.770556	Unknown
Zm00001eb119540	Rest of the Gene Models	0.817748	Unknown
Zm00001eb119560	Rest of the Gene Models	0.608214	Unknown
Zm00001eb119570	Rest of the Gene Models	0.617683	Unknown
Zm00001eb119580	Rest of the Gene Models	0.746244	Unknown
Zm00001eb119590	Rest of the Gene Models	0.537772	Unknown
Zm00001eb119610	Rest of the Gene Models	0.471389	Unknown
Zm00001eb119620	Rest of the Gene Models	0.390962	Unknown
Zm00001eb119630	Rest of the Gene Models	0.510625	Unknown
Zm00001eb119640	Rest of the Gene Models	0.825198	Unknown
Zm00001eb119650	Rest of the Gene Models	0.710923	Unknown
Zm00001eb119660	Rest of the Gene Models	0.59495	Unknown
Zm00001eb119670	Rest of the Gene Models	0.438482	Unknown
Zm00001eb119690	Rest of the Gene Models	0.753123	Unknown
Zm00001eb119700	Rest of the Gene Models	0.219726	Unknown
Zm00001eb119710	Rest of the Gene Models	0.583208	Unknown
Zm00001eb119720	Rest of the Gene Models	0.866861	Unknown
Zm00001eb119730	Rest of the Gene Models	0.432692	Unknown
Zm00001eb119740	Rest of the Gene Models	0.592232	Unknown
Zm00001eb119750	Rest of the Gene Models	0.42226	Unknown
Zm00001eb119760	Rest of the Gene Models	0.606185	Unknown
Zm00001eb119770	Rest of the Gene Models	0.500075	Unknown
Zm00001eb119780	Rest of the Gene Models	0.515081	Unknown
Zm00001eb119790	Rest of the Gene Models	0.448833	Unknown
Zm00001eb119800	Rest of the Gene Models	0.569851	Unknown
Zm00001eb119810	Rest of the Gene Models	0.6368	Unknown
Zm00001eb119820	Rest of the Gene Models	0.747486	Unknown
Zm00001eb119830	Rest of the Gene Models	0.702734	Unknown
Zm00001eb119840	Rest of the Gene Models	0.898181	Unknown
Zm00001eb119850	Rest of the Gene Models	0.466903	Unknown
Zm00001eb119860	Rest of the Gene Models	0.218349	Unknown
Zm00001eb119880	Rest of the Gene Models	0.878254	Unknown
Zm00001eb119890	Rest of the Gene Models	0.879849	Unknown
Zm00001eb119900	Rest of the Gene Models	0.723038	Unknown
Zm00001eb119910	Rest of the Gene Models	0.835212	Unknown
Zm00001eb119920	Rest of the Gene Models	0.651446	Unknown
Zm00001eb119930	Rest of the Gene Models	0.539306	Unknown
Zm00001eb119940	Rest of the Gene Models	0.778093	Unknown
Zm00001eb119950	Rest of the Gene Models	0.340224	Unknown
Zm00001eb119960	Rest of the Gene Models	0.782103	Unknown
Zm00001eb119970	Rest of the Gene Models	0.825776	Unknown
Zm00001eb119980	Rest of the Gene Models	0.600062	Unknown
Zm00001eb119990	Rest of the Gene Models	0.631687	Unknown
Zm00001eb120000	Rest of the Gene Models	0.242337	Unknown
Zm00001eb120010	Rest of the Gene Models	0.846903	Unknown
Zm00001eb120020	Rest of the Gene Models	0.673687	Unknown
Zm00001eb120030	Rest of the Gene Models	0.313857	Unknown
Zm00001eb120040	Rest of the Gene Models	0.165899	Unknown
Zm00001eb120050	Rest of the Gene Models	0.587024	Unknown
Zm00001eb120060	Rest of the Gene Models	0.630115	Unknown
Zm00001eb120080	Rest of the Gene Models	0.642528	Unknown
Zm00001eb120090	Rest of the Gene Models	0.806258	Unknown
Zm00001eb120100	Rest of the Gene Models	0.901401	Unknown
Zm00001eb120110	Rest of the Gene Models	0.609772	Unknown
Zm00001eb120120	Rest of the Gene Models	0.2152	Unknown
Zm00001eb120130	Rest of the Gene Models	0.153736	Unknown
Zm00001eb120140	Rest of the Gene Models	0.439089	Unknown
Zm00001eb120150	Rest of the Gene Models	0.535873	Unknown
Zm00001eb120180	Rest of the Gene Models	0.664851	Unknown
Zm00001eb120190	Rest of the Gene Models	0.51803	Unknown
Zm00001eb120200	Rest of the Gene Models	0.747341	Unknown
Zm00001eb120220	Rest of the Gene Models	0.824258	Unknown
Zm00001eb120230	Rest of the Gene Models	0.696734	Unknown
Zm00001eb120240	Rest of the Gene Models	0.887637	Unknown
Zm00001eb120250	Rest of the Gene Models	0.742091	Unknown
Zm00001eb120260	Rest of the Gene Models	0.632008	Unknown
Zm00001eb120270	Rest of the Gene Models	0.259786	Unknown
Zm00001eb120280	Rest of the Gene Models	0.266554	Unknown
Zm00001eb120290	Rest of the Gene Models	0.231929	Unknown
Zm00001eb120300	Rest of the Gene Models	0.245016	Unknown
Zm00001eb120310	Rest of the Gene Models	0.597704	Unknown
Zm00001eb120320	Rest of the Gene Models	0.540351	Unknown
Zm00001eb120330	Rest of the Gene Models	0.766938	Unknown
Zm00001eb120340	Rest of the Gene Models	0.368808	Unknown
Zm00001eb120350	Rest of the Gene Models	0.585956	Unknown
Zm00001eb120360	Rest of the Gene Models	0.525004	Unknown
Zm00001eb120370	Rest of the Gene Models	0.678891	Unknown
Zm00001eb120380	Rest of the Gene Models	0.775387	Unknown
Zm00001eb120390	Rest of the Gene Models	0.583173	Unknown
Zm00001eb120410	Rest of the Gene Models	0.773784	Unknown
Zm00001eb120420	Rest of the Gene Models	0.370085	Unknown
Zm00001eb120430	Rest of the Gene Models	0.795621	Unknown
Zm00001eb120440	Rest of the Gene Models	0.40474	Unknown
Zm00001eb120450	Rest of the Gene Models	0.673528	Unknown
Zm00001eb120460	Rest of the Gene Models	0.762117	Unknown
Zm00001eb120470	Rest of the Gene Models	0.911567	Unknown
Zm00001eb120480	Rest of the Gene Models	0.209845	Unknown
Zm00001eb120490	Rest of the Gene Models	0.199024	Unknown
Zm00001eb120500	Rest of the Gene Models	0.229879	Unknown
Zm00001eb120510	Rest of the Gene Models	0.226431	Unknown
Zm00001eb120520	Rest of the Gene Models	0.680794	Unknown
Zm00001eb120530	Rest of the Gene Models	0.740915	Unknown
Zm00001eb120540	Rest of the Gene Models	0.788921	Unknown
Zm00001eb120550	Rest of the Gene Models	0.127016	Unknown
Zm00001eb120570	Rest of the Gene Models	0.785798	Unknown
Zm00001eb120580	Rest of the Gene Models	0.571034	Unknown
Zm00001eb120590	Rest of the Gene Models	0.549806	Unknown
Zm00001eb120600	Rest of the Gene Models	0.702018	Unknown
Zm00001eb120610	Rest of the Gene Models	0.822476	Unknown
Zm00001eb120630	Rest of the Gene Models	0.741683	Unknown
Zm00001eb120650	Rest of the Gene Models	0.683069	Unknown
Zm00001eb120660	Rest of the Gene Models	0.643978	Unknown
Zm00001eb120670	Rest of the Gene Models	0.51622	Unknown
Zm00001eb120680	Rest of the Gene Models	0.605446	Unknown
Zm00001eb120690	Rest of the Gene Models	0.316437	Unknown
Zm00001eb120700	Rest of the Gene Models	0.662804	Unknown
Zm00001eb120710	Rest of the Gene Models	0.58328	Unknown
Zm00001eb120730	Rest of the Gene Models	0.677073	Unknown
Zm00001eb120740	Rest of the Gene Models	0.69201	Unknown
Zm00001eb120750	Rest of the Gene Models	0.795609	Unknown
Zm00001eb120760	Rest of the Gene Models	0.460129	Unknown
Zm00001eb120780	Rest of the Gene Models	0.881347	Unknown
Zm00001eb120800	Rest of the Gene Models	0.323677	Unknown
Zm00001eb120810	Rest of the Gene Models	0.468794	Unknown
Zm00001eb120820	Rest of the Gene Models	0.525742	Unknown
Zm00001eb120830	Rest of the Gene Models	0.457923	Unknown
Zm00001eb120840	Rest of the Gene Models	0.884292	Unknown
Zm00001eb120850	Rest of the Gene Models	0.508663	Unknown
Zm00001eb120860	Rest of the Gene Models	0.473897	Unknown
Zm00001eb120880	Rest of the Gene Models	0.525375	Unknown
Zm00001eb120890	Rest of the Gene Models	0.824413	Unknown
Zm00001eb120900	Rest of the Gene Models	0.868494	Unknown
Zm00001eb120910	Rest of the Gene Models	0.586714	Unknown
Zm00001eb120920	Rest of the Gene Models	0.852034	Unknown
Zm00001eb120940	Rest of the Gene Models	0.157157	Unknown
Zm00001eb120950	Rest of the Gene Models	0.308093	Unknown
Zm00001eb120960	Rest of the Gene Models	0.805244	Unknown
Zm00001eb120970	Rest of the Gene Models	0.523008	Unknown
Zm00001eb120980	Rest of the Gene Models	0.675607	Unknown
Zm00001eb120990	Rest of the Gene Models	0.684192	Unknown
Zm00001eb121000	Rest of the Gene Models	0.602264	Unknown
Zm00001eb121010	Rest of the Gene Models	0.858875	Unknown
Zm00001eb121020	Rest of the Gene Models	0.490411	Unknown
Zm00001eb121030	Rest of the Gene Models	0.554304	Unknown
Zm00001eb121040	Rest of the Gene Models	0.79055	Unknown
Zm00001eb121050	Rest of the Gene Models	0.506708	Unknown
Zm00001eb121060	Rest of the Gene Models	0.813183	Unknown
Zm00001eb121070	Rest of the Gene Models	0.896381	Unknown
Zm00001eb121080	Rest of the Gene Models	0.296843	Unknown
Zm00001eb121090	Rest of the Gene Models	0.225575	Unknown
Zm00001eb121100	Rest of the Gene Models	0.233885	Unknown
Zm00001eb121110	Rest of the Gene Models	0.524688	Unknown
Zm00001eb121120	Rest of the Gene Models	0.872246	Unknown
Zm00001eb121140	Rest of the Gene Models	0.78002	Unknown
Zm00001eb121150	Rest of the Gene Models	0.65279	Unknown
Zm00001eb121180	Rest of the Gene Models	0.537998	Unknown
Zm00001eb121190	Rest of the Gene Models	0.891389	Unknown
Zm00001eb121200	Rest of the Gene Models	0.678456	Unknown
Zm00001eb121210	Rest of the Gene Models	0.698363	Unknown
Zm00001eb121220	Rest of the Gene Models	0.293062	Unknown
Zm00001eb121230	Rest of the Gene Models	0.259677	Unknown
Zm00001eb121240	Rest of the Gene Models	0.539944	Unknown
Zm00001eb121260	Rest of the Gene Models	0.286069	Unknown
Zm00001eb121270	Rest of the Gene Models	0.885113	Unknown
Zm00001eb121280	Rest of the Gene Models	0.215062	Unknown
Zm00001eb121290	Rest of the Gene Models	0.591032	Unknown
Zm00001eb121300	Rest of the Gene Models	0.541073	Unknown
Zm00001eb121310	Rest of the Gene Models	0.799306	Unknown
Zm00001eb121320	Rest of the Gene Models	0.164857	Unknown
Zm00001eb121330	Rest of the Gene Models	0.34626	Unknown
Zm00001eb121340	Rest of the Gene Models	0.277345	Unknown
Zm00001eb121350	Rest of the Gene Models	0.230397	Unknown
Zm00001eb121360	Rest of the Gene Models	0.245911	Unknown
Zm00001eb121370	Non-Validated Gene Models	0.264397	Unknown
Zm00001eb121380	Rest of the Gene Models	0.759992	Unknown
Zm00001eb121390	Rest of the Gene Models	0.801998	Unknown
Zm00001eb121400	Rest of the Gene Models	0.697738	Unknown
Zm00001eb121410	Rest of the Gene Models	0.65575	Unknown
Zm00001eb121420	Rest of the Gene Models	0.793754	Unknown
Zm00001eb121440	Rest of the Gene Models	0.189121	Unknown
Zm00001eb121450	Rest of the Gene Models	0.180177	Unknown
Zm00001eb121460	Rest of the Gene Models	0.792272	Unknown
Zm00001eb121470	Rest of the Gene Models	0.841081	Unknown
Zm00001eb121480	Rest of the Gene Models	0.824258	Unknown
Zm00001eb121490	Rest of the Gene Models	0.565516	Unknown
Zm00001eb121500	Rest of the Gene Models	0.868607	Unknown
Zm00001eb121510	Rest of the Gene Models	0.63649	Unknown
Zm00001eb121520	Rest of the Gene Models	0.729623	Unknown
Zm00001eb121540	Rest of the Gene Models	0.7048	Unknown
Zm00001eb121560	Rest of the Gene Models	0.597627	Unknown
Zm00001eb121570	Rest of the Gene Models	0.644125	Unknown
Zm00001eb121580	Rest of the Gene Models	0.753113	Unknown
Zm00001eb121590	Rest of the Gene Models	0.730641	Unknown
Zm00001eb121600	Rest of the Gene Models	0.662448	Unknown
Zm00001eb121610	Rest of the Gene Models	0.808403	Unknown
Zm00001eb121620	Rest of the Gene Models	0.461558	Unknown
Zm00001eb121630	Rest of the Gene Models	0.478679	Unknown
Zm00001eb121640	Rest of the Gene Models	0.598149	Unknown
Zm00001eb121650	Rest of the Gene Models	0.932687	Unknown
Zm00001eb121660	Rest of the Gene Models	0.257817	Unknown
Zm00001eb121670	Rest of the Gene Models	0.157881	Unknown
Zm00001eb121680	Rest of the Gene Models	0.185857	Unknown
Zm00001eb121690	Rest of the Gene Models	0.219222	Unknown
Zm00001eb121700	Rest of the Gene Models	0.245768	Unknown
Zm00001eb121710	Rest of the Gene Models	0.174323	Unknown
Zm00001eb121720	Rest of the Gene Models	0.376119	Unknown
Zm00001eb121740	Rest of the Gene Models	0.161704	Unknown
Zm00001eb121750	Rest of the Gene Models	0.358046	Unknown
Zm00001eb121760	Rest of the Gene Models	0.408645	Unknown
Zm00001eb121770	Rest of the Gene Models	0.709411	Unknown
Zm00001eb121780	Rest of the Gene Models	0.898552	Unknown
Zm00001eb121790	Rest of the Gene Models	0.321157	Unknown
Zm00001eb121810	Rest of the Gene Models	0.802694	Unknown
Zm00001eb121820	Validated Gene Models	0.94756	kernel
Zm00001eb121840	Rest of the Gene Models	0.422286	Unknown
Zm00001eb121850	Rest of the Gene Models	0.253069	Unknown
Zm00001eb121860	Rest of the Gene Models	0.215873	Unknown
Zm00001eb121870	Rest of the Gene Models	0.551744	Unknown
Zm00001eb121880	Rest of the Gene Models	0.84026	Unknown
Zm00001eb121890	Rest of the Gene Models	0.524867	Unknown
Zm00001eb121900	Rest of the Gene Models	0.642224	Unknown
Zm00001eb121910	Rest of the Gene Models	0.645071	Unknown
Zm00001eb121920	Rest of the Gene Models	0.622968	Unknown
Zm00001eb121930	Rest of the Gene Models	0.348609	Unknown
Zm00001eb121940	Rest of the Gene Models	0.351942	Unknown
Zm00001eb121950	Rest of the Gene Models	0.392242	Unknown
Zm00001eb121960	Rest of the Gene Models	0.44704	Unknown
Zm00001eb121970	Rest of the Gene Models	0.517417	Unknown
Zm00001eb121990	Rest of the Gene Models	0.849841	Unknown
Zm00001eb122000	Rest of the Gene Models	0.52795	Unknown
Zm00001eb122010	Rest of the Gene Models	0.568929	Unknown
Zm00001eb122020	Rest of the Gene Models	0.683353	Unknown
Zm00001eb122030	Rest of the Gene Models	0.757016	Unknown
Zm00001eb122040	Rest of the Gene Models	0.252236	Unknown
Zm00001eb122050	Rest of the Gene Models	0.611214	Unknown
Zm00001eb122060	Rest of the Gene Models	0.828345	Unknown
Zm00001eb122070	Rest of the Gene Models	0.400077	Unknown
Zm00001eb122080	Rest of the Gene Models	0.281478	Unknown
Zm00001eb122100	Rest of the Gene Models	0.157923	Unknown
Zm00001eb122110	Rest of the Gene Models	0.711579	Unknown
Zm00001eb122120	Rest of the Gene Models	0.447129	Unknown
Zm00001eb122130	Rest of the Gene Models	0.364722	Unknown
Zm00001eb122140	Rest of the Gene Models	0.460242	Unknown
Zm00001eb122150	Rest of the Gene Models	0.197206	Unknown
Zm00001eb122160	Rest of the Gene Models	0.716845	Unknown
Zm00001eb122170	Rest of the Gene Models	0.464899	Unknown
Zm00001eb122180	Rest of the Gene Models	0.893625	Unknown
Zm00001eb122190	Rest of the Gene Models	0.75495	Unknown
Zm00001eb122200	Rest of the Gene Models	0.593669	Unknown
Zm00001eb122210	Rest of the Gene Models	0.729153	Unknown
Zm00001eb122220	Rest of the Gene Models	0.782835	Unknown
Zm00001eb122230	Rest of the Gene Models	0.598349	Unknown
Zm00001eb122240	Rest of the Gene Models	0.823109	Unknown
Zm00001eb122250	Rest of the Gene Models	0.657048	Unknown
Zm00001eb122260	Rest of the Gene Models	0.663401	Unknown
Zm00001eb122270	Validated Gene Models	0.947692	kernel
Zm00001eb122280	Rest of the Gene Models	0.626772	Unknown
Zm00001eb122290	Rest of the Gene Models	0.499296	Unknown
Zm00001eb122300	Rest of the Gene Models	0.923044	Unknown
Zm00001eb122320	Rest of the Gene Models	0.615012	Unknown
Zm00001eb122330	Rest of the Gene Models	0.597456	Unknown
Zm00001eb122340	Rest of the Gene Models	0.703151	Unknown
Zm00001eb122350	Rest of the Gene Models	0.705948	Unknown
Zm00001eb122360	Rest of the Gene Models	0.307891	Unknown
Zm00001eb122370	Rest of the Gene Models	0.348744	Unknown
Zm00001eb122380	Rest of the Gene Models	0.368516	Unknown
Zm00001eb122390	Rest of the Gene Models	0.29101	Unknown
Zm00001eb122400	Rest of the Gene Models	0.561494	Unknown
Zm00001eb122410	Rest of the Gene Models	0.676732	Unknown
Zm00001eb122420	Rest of the Gene Models	0.640442	Unknown
Zm00001eb122440	Rest of the Gene Models	0.509103	Unknown
Zm00001eb122450	Rest of the Gene Models	0.269688	Unknown
Zm00001eb122460	Rest of the Gene Models	0.660966	Unknown
Zm00001eb122470	Validated Gene Models	0.93955	multiple
Zm00001eb122480	Rest of the Gene Models	0.360915	Unknown
Zm00001eb122490	Rest of the Gene Models	0.274067	Unknown
Zm00001eb122500	Validated Gene Models	0.92319	internode
Zm00001eb122510	Rest of the Gene Models	0.19706	Unknown
Zm00001eb122520	Rest of the Gene Models	0.565427	Unknown
Zm00001eb122530	Rest of the Gene Models	0.867528	Unknown
Zm00001eb122550	Rest of the Gene Models	0.839355	Unknown
Zm00001eb122560	Rest of the Gene Models	0.731534	Unknown
Zm00001eb122570	Rest of the Gene Models	0.754248	Unknown
Zm00001eb122580	Rest of the Gene Models	0.318464	Unknown
Zm00001eb122590	Rest of the Gene Models	0.218669	Unknown
Zm00001eb122600	Rest of the Gene Models	0.776087	Unknown
Zm00001eb122610	Rest of the Gene Models	0.786923	Unknown
Zm00001eb122620	Rest of the Gene Models	0.906369	Unknown
Zm00001eb122630	Rest of the Gene Models	0.889187	Unknown
Zm00001eb122640	Rest of the Gene Models	0.302298	Unknown
Zm00001eb122650	Rest of the Gene Models	0.264609	Unknown
Zm00001eb122660	Rest of the Gene Models	0.625337	Unknown
Zm00001eb122670	Rest of the Gene Models	0.443657	Unknown
Zm00001eb122680	Rest of the Gene Models	0.905246	Unknown
Zm00001eb122690	Rest of the Gene Models	0.459605	Unknown
Zm00001eb122700	Rest of the Gene Models	0.883065	Unknown
Zm00001eb122710	Rest of the Gene Models	0.228776	Unknown
Zm00001eb122720	Rest of the Gene Models	0.354708	Unknown
Zm00001eb122730	Rest of the Gene Models	0.361087	Unknown
Zm00001eb122740	Rest of the Gene Models	0.636226	Unknown
Zm00001eb122750	Rest of the Gene Models	0.748413	Unknown
Zm00001eb122760	Rest of the Gene Models	0.631585	Unknown
Zm00001eb122770	Rest of the Gene Models	0.39248	Unknown
Zm00001eb122780	Rest of the Gene Models	0.402528	Unknown
Zm00001eb122800	Rest of the Gene Models	0.239141	Unknown
Zm00001eb122810	Rest of the Gene Models	0.379345	Unknown
Zm00001eb122820	Rest of the Gene Models	0.476046	Unknown
Zm00001eb122830	Rest of the Gene Models	0.488008	Unknown
Zm00001eb122840	Rest of the Gene Models	0.746603	Unknown
Zm00001eb122860	Rest of the Gene Models	0.85426	Unknown
Zm00001eb122880	Rest of the Gene Models	0.611623	Unknown
Zm00001eb122890	Rest of the Gene Models	0.791732	Unknown
Zm00001eb122900	Rest of the Gene Models	0.586742	Unknown
Zm00001eb122910	Rest of the Gene Models	0.371812	Unknown
Zm00001eb122920	Rest of the Gene Models	0.631335	Unknown
Zm00001eb122930	Rest of the Gene Models	0.943526	Unknown
Zm00001eb122940	Rest of the Gene Models	0.940151	Unknown
Zm00001eb122950	Rest of the Gene Models	0.420956	Unknown
Zm00001eb122960	Rest of the Gene Models	0.854012	Unknown
Zm00001eb122970	Rest of the Gene Models	0.350942	Unknown
Zm00001eb122980	Rest of the Gene Models	0.904696	Unknown
Zm00001eb122990	Rest of the Gene Models	0.629175	Unknown
Zm00001eb123000	Rest of the Gene Models	0.588923	Unknown
Zm00001eb123010	Rest of the Gene Models	0.23594	Unknown
Zm00001eb123030	Rest of the Gene Models	0.13279	Unknown
Zm00001eb123040	Rest of the Gene Models	0.925637	Unknown
Zm00001eb123050	Rest of the Gene Models	0.813851	Unknown
Zm00001eb123060	Validated Gene Models	0.91295	tassel
Zm00001eb123070	Rest of the Gene Models	0.705361	Unknown
Zm00001eb123080	Rest of the Gene Models	0.248331	Unknown
Zm00001eb123090	Rest of the Gene Models	0.853127	Unknown
Zm00001eb123110	Rest of the Gene Models	0.846054	Unknown
Zm00001eb123120	Rest of the Gene Models	0.218948	Unknown
Zm00001eb123130	Rest of the Gene Models	0.595536	Unknown
Zm00001eb123140	Rest of the Gene Models	0.659933	Unknown
Zm00001eb123150	Rest of the Gene Models	0.777601	Unknown
Zm00001eb123160	Rest of the Gene Models	0.654337	Unknown
Zm00001eb123170	Rest of the Gene Models	0.716974	Unknown
Zm00001eb123180	Rest of the Gene Models	0.163012	Unknown
Zm00001eb123190	Rest of the Gene Models	0.671647	Unknown
Zm00001eb123200	Rest of the Gene Models	0.321208	Unknown
Zm00001eb123210	Rest of the Gene Models	0.685171	Unknown
Zm00001eb123220	Rest of the Gene Models	0.485212	Unknown
Zm00001eb123230	Rest of the Gene Models	0.681587	Unknown
Zm00001eb123240	Rest of the Gene Models	0.929046	Unknown
Zm00001eb123250	Rest of the Gene Models	0.681022	Unknown
Zm00001eb123260	Rest of the Gene Models	0.556151	Unknown
Zm00001eb123270	Rest of the Gene Models	0.724597	Unknown
Zm00001eb123280	Rest of the Gene Models	0.460927	Unknown
Zm00001eb123290	Rest of the Gene Models	0.329833	Unknown
Zm00001eb123300	Rest of the Gene Models	0.48575	Unknown
Zm00001eb123330	Rest of the Gene Models	0.389401	Unknown
Zm00001eb123340	Rest of the Gene Models	0.408286	Unknown
Zm00001eb123350	Rest of the Gene Models	0.482075	Unknown
Zm00001eb123360	Rest of the Gene Models	0.758821	Unknown
Zm00001eb123370	Rest of the Gene Models	0.472867	Unknown
Zm00001eb123380	Rest of the Gene Models	0.704669	Unknown
Zm00001eb123390	Rest of the Gene Models	0.269333	Unknown
Zm00001eb123400	Rest of the Gene Models	0.751921	Unknown
Zm00001eb123410	Rest of the Gene Models	0.441405	Unknown
Zm00001eb123420	Rest of the Gene Models	0.196722	Unknown
Zm00001eb123430	Rest of the Gene Models	0.537214	Unknown
Zm00001eb123440	Rest of the Gene Models	0.174988	Unknown
Zm00001eb123450	Rest of the Gene Models	0.787014	Unknown
Zm00001eb123460	Rest of the Gene Models	0.449839	Unknown
Zm00001eb123470	Rest of the Gene Models	0.675494	Unknown
Zm00001eb123480	Non-Validated Gene Models	0.190393	Unknown
Zm00001eb123490	Rest of the Gene Models	0.577403	Unknown
Zm00001eb123500	Rest of the Gene Models	0.308099	Unknown
Zm00001eb123510	Rest of the Gene Models	0.297909	Unknown
Zm00001eb123520	Rest of the Gene Models	0.769226	Unknown
Zm00001eb123530	Rest of the Gene Models	0.307696	Unknown
Zm00001eb123540	Rest of the Gene Models	0.854083	Unknown
Zm00001eb123550	Rest of the Gene Models	0.180367	Unknown
Zm00001eb123560	Rest of the Gene Models	0.800087	Unknown
Zm00001eb123570	Rest of the Gene Models	0.698754	Unknown
Zm00001eb123580	Rest of the Gene Models	0.39356	Unknown
Zm00001eb123590	Rest of the Gene Models	0.33881	Unknown
Zm00001eb123610	Rest of the Gene Models	0.29519	Unknown
Zm00001eb123620	Rest of the Gene Models	0.758933	Unknown
Zm00001eb123630	Rest of the Gene Models	0.580952	Unknown
Zm00001eb123650	Rest of the Gene Models	0.586567	Unknown
Zm00001eb123660	Rest of the Gene Models	0.789762	Unknown
Zm00001eb123670	Rest of the Gene Models	0.640792	Unknown
Zm00001eb123680	Rest of the Gene Models	0.331002	Unknown
Zm00001eb123690	Rest of the Gene Models	0.595712	Unknown
Zm00001eb123700	Rest of the Gene Models	0.236542	Unknown
Zm00001eb123710	Rest of the Gene Models	0.229681	Unknown
Zm00001eb123720	Rest of the Gene Models	0.417831	Unknown
Zm00001eb123730	Rest of the Gene Models	0.6973	Unknown
Zm00001eb123750	Rest of the Gene Models	0.583032	Unknown
Zm00001eb123760	Rest of the Gene Models	0.318407	Unknown
Zm00001eb123770	Rest of the Gene Models	0.597107	Unknown
Zm00001eb123780	Rest of the Gene Models	0.363651	Unknown
Zm00001eb123790	Rest of the Gene Models	0.639431	Unknown
Zm00001eb123800	Rest of the Gene Models	0.747657	Unknown
Zm00001eb123820	Rest of the Gene Models	0.63875	Unknown
Zm00001eb123830	Rest of the Gene Models	0.611349	Unknown
Zm00001eb123840	Rest of the Gene Models	0.252048	Unknown
Zm00001eb123850	Rest of the Gene Models	0.19456	Unknown
Zm00001eb123870	Rest of the Gene Models	0.624694	Unknown
Zm00001eb123880	Rest of the Gene Models	0.468704	Unknown
Zm00001eb123890	Rest of the Gene Models	0.42329	Unknown
Zm00001eb123900	Rest of the Gene Models	0.220391	Unknown
Zm00001eb123910	Rest of the Gene Models	0.806383	Unknown
Zm00001eb123920	Rest of the Gene Models	0.300016	Unknown
Zm00001eb123930	Rest of the Gene Models	0.553909	Unknown
Zm00001eb123940	Rest of the Gene Models	0.499486	Unknown
Zm00001eb123950	Rest of the Gene Models	0.485778	Unknown
Zm00001eb123960	Rest of the Gene Models	0.195188	Unknown
Zm00001eb123970	Rest of the Gene Models	0.914651	Unknown
Zm00001eb123980	Rest of the Gene Models	0.271603	Unknown
Zm00001eb123990	Rest of the Gene Models	0.484208	Unknown
Zm00001eb124000	Rest of the Gene Models	0.224448	Unknown
Zm00001eb124010	Rest of the Gene Models	0.193895	Unknown
Zm00001eb124020	Rest of the Gene Models	0.61155	Unknown
Zm00001eb124030	Rest of the Gene Models	0.690151	Unknown
Zm00001eb124040	Rest of the Gene Models	0.680952	Unknown
Zm00001eb124050	Rest of the Gene Models	0.357323	Unknown
Zm00001eb124060	Rest of the Gene Models	0.669758	Unknown
Zm00001eb124070	Rest of the Gene Models	0.458206	Unknown
Zm00001eb124080	Rest of the Gene Models	0.692645	Unknown
Zm00001eb124100	Rest of the Gene Models	0.467032	Unknown
Zm00001eb124110	Rest of the Gene Models	0.402685	Unknown
Zm00001eb124120	Rest of the Gene Models	0.62503	Unknown
Zm00001eb124130	Rest of the Gene Models	0.292577	Unknown
Zm00001eb124150	Rest of the Gene Models	0.779641	Unknown
Zm00001eb124160	Rest of the Gene Models	0.309204	Unknown
Zm00001eb124170	Rest of the Gene Models	0.766032	Unknown
Zm00001eb124180	Rest of the Gene Models	0.169016	Unknown
Zm00001eb124190	Rest of the Gene Models	0.722595	Unknown
Zm00001eb124200	Rest of the Gene Models	0.412863	Unknown
Zm00001eb124210	Rest of the Gene Models	0.516734	Unknown
Zm00001eb124220	Rest of the Gene Models	0.213728	Unknown
Zm00001eb124230	Rest of the Gene Models	0.348754	Unknown
Zm00001eb124240	Rest of the Gene Models	0.135617	Unknown
Zm00001eb124250	Rest of the Gene Models	0.277542	Unknown
Zm00001eb124260	Rest of the Gene Models	0.37306	Unknown
Zm00001eb124270	Rest of the Gene Models	0.599492	Unknown
Zm00001eb124280	Rest of the Gene Models	0.282839	Unknown
Zm00001eb124290	Rest of the Gene Models	0.315272	Unknown
Zm00001eb124300	Rest of the Gene Models	0.680367	Unknown
Zm00001eb124320	Rest of the Gene Models	0.811659	Unknown
Zm00001eb124330	Rest of the Gene Models	0.234175	Unknown
Zm00001eb124340	Rest of the Gene Models	0.480208	Unknown
Zm00001eb124350	Rest of the Gene Models	0.541565	Unknown
Zm00001eb124370	Rest of the Gene Models	0.528944	Unknown
Zm00001eb124380	Rest of the Gene Models	0.267056	Unknown
Zm00001eb124390	Rest of the Gene Models	0.775125	Unknown
Zm00001eb124400	Rest of the Gene Models	0.189988	Unknown
Zm00001eb124410	Rest of the Gene Models	0.39402	Unknown
Zm00001eb124420	Rest of the Gene Models	0.859121	Unknown
Zm00001eb124430	Rest of the Gene Models	0.734492	Unknown
Zm00001eb124440	Rest of the Gene Models	0.626403	Unknown
Zm00001eb124450	Rest of the Gene Models	0.613605	Unknown
Zm00001eb124460	Rest of the Gene Models	0.228679	Unknown
Zm00001eb124470	Rest of the Gene Models	0.914319	Unknown
Zm00001eb124480	Rest of the Gene Models	0.434849	Unknown
Zm00001eb124490	Rest of the Gene Models	0.569778	Unknown
Zm00001eb124500	Rest of the Gene Models	0.716254	Unknown
Zm00001eb124510	Rest of the Gene Models	0.26602	Unknown
Zm00001eb124520	Rest of the Gene Models	0.853532	Unknown
Zm00001eb124530	Rest of the Gene Models	0.372339	Unknown
Zm00001eb124550	Rest of the Gene Models	0.441647	Unknown
Zm00001eb124560	Rest of the Gene Models	0.621871	Unknown
Zm00001eb124570	Rest of the Gene Models	0.498742	Unknown
Zm00001eb124580	Rest of the Gene Models	0.200665	Unknown
Zm00001eb124590	Rest of the Gene Models	0.158821	Unknown
Zm00001eb124600	Rest of the Gene Models	0.359161	Unknown
Zm00001eb124620	Rest of the Gene Models	0.883772	Unknown
Zm00001eb124630	Rest of the Gene Models	0.715321	Unknown
Zm00001eb124640	Rest of the Gene Models	0.563034	Unknown
Zm00001eb124650	Rest of the Gene Models	0.55355	Unknown
Zm00001eb124660	Rest of the Gene Models	0.57352	Unknown
Zm00001eb124670	Rest of the Gene Models	0.507456	Unknown
Zm00001eb124680	Rest of the Gene Models	0.663063	Unknown
Zm00001eb124690	Rest of the Gene Models	0.528514	Unknown
Zm00001eb124710	Rest of the Gene Models	0.303373	Unknown
Zm00001eb124730	Rest of the Gene Models	0.762905	Unknown
Zm00001eb124740	Rest of the Gene Models	0.835651	Unknown
Zm00001eb124750	Rest of the Gene Models	0.573855	Unknown
Zm00001eb124780	Rest of the Gene Models	0.874399	Unknown
Zm00001eb124790	Rest of the Gene Models	0.560808	Unknown
Zm00001eb124800	Rest of the Gene Models	0.316567	Unknown
Zm00001eb124810	Rest of the Gene Models	0.74048	Unknown
Zm00001eb124820	Rest of the Gene Models	0.464526	Unknown
Zm00001eb124830	Rest of the Gene Models	0.672149	Unknown
Zm00001eb124840	Rest of the Gene Models	0.899595	Unknown
Zm00001eb124850	Rest of the Gene Models	0.624379	Unknown
Zm00001eb124860	Rest of the Gene Models	0.705732	Unknown
Zm00001eb124870	Rest of the Gene Models	0.234623	Unknown
Zm00001eb124880	Rest of the Gene Models	0.716766	Unknown
Zm00001eb124890	Rest of the Gene Models	0.234752	Unknown
Zm00001eb124900	Rest of the Gene Models	0.863002	Unknown
Zm00001eb124910	Rest of the Gene Models	0.498683	Unknown
Zm00001eb124920	Rest of the Gene Models	0.848603	Unknown
Zm00001eb124930	Rest of the Gene Models	0.574708	Unknown
Zm00001eb124940	Rest of the Gene Models	0.527488	Unknown
Zm00001eb124950	Rest of the Gene Models	0.479137	Unknown
Zm00001eb124960	Rest of the Gene Models	0.516409	Unknown
Zm00001eb124970	Rest of the Gene Models	0.357526	Unknown
Zm00001eb124980	Rest of the Gene Models	0.186938	Unknown
Zm00001eb124990	Rest of the Gene Models	0.240595	Unknown
Zm00001eb125000	Rest of the Gene Models	0.382627	Unknown
Zm00001eb125010	Rest of the Gene Models	0.497355	Unknown
Zm00001eb125020	Rest of the Gene Models	0.29981	Unknown
Zm00001eb125030	Rest of the Gene Models	0.540361	Unknown
Zm00001eb125040	Rest of the Gene Models	0.665792	Unknown
Zm00001eb125050	Rest of the Gene Models	0.629315	Unknown
Zm00001eb125060	Rest of the Gene Models	0.892433	Unknown
Zm00001eb125070	Rest of the Gene Models	0.793389	Unknown
Zm00001eb125080	Rest of the Gene Models	0.840117	Unknown
Zm00001eb125090	Rest of the Gene Models	0.30469	Unknown
Zm00001eb125100	Rest of the Gene Models	0.89078	Unknown
Zm00001eb125110	Rest of the Gene Models	0.27331	Unknown
Zm00001eb125120	Rest of the Gene Models	0.918391	Unknown
Zm00001eb125130	Rest of the Gene Models	0.442603	Unknown
Zm00001eb125140	Rest of the Gene Models	0.8365	Unknown
Zm00001eb125150	Rest of the Gene Models	0.891063	Unknown
Zm00001eb125170	Rest of the Gene Models	0.817393	Unknown
Zm00001eb125180	Rest of the Gene Models	0.419627	Unknown
Zm00001eb125190	Rest of the Gene Models	0.753349	Unknown
Zm00001eb125200	Rest of the Gene Models	0.832675	Unknown
Zm00001eb125210	Rest of the Gene Models	0.657069	Unknown
Zm00001eb125220	Rest of the Gene Models	0.758498	Unknown
Zm00001eb125230	Rest of the Gene Models	0.78922	Unknown
Zm00001eb125240	Rest of the Gene Models	0.722419	Unknown
Zm00001eb125250	Rest of the Gene Models	0.289268	Unknown
Zm00001eb125260	Rest of the Gene Models	0.298762	Unknown
Zm00001eb125270	Rest of the Gene Models	0.642863	Unknown
Zm00001eb125280	Rest of the Gene Models	0.522758	Unknown
Zm00001eb125290	Rest of the Gene Models	0.19919	Unknown
Zm00001eb125300	Rest of the Gene Models	0.507137	Unknown
Zm00001eb125310	Rest of the Gene Models	0.464605	Unknown
Zm00001eb125320	Rest of the Gene Models	0.124649	Unknown
Zm00001eb125330	Rest of the Gene Models	0.797105	Unknown
Zm00001eb125340	Rest of the Gene Models	0.718946	Unknown
Zm00001eb125350	Rest of the Gene Models	0.497774	Unknown
Zm00001eb125360	Rest of the Gene Models	0.857375	Unknown
Zm00001eb125380	Rest of the Gene Models	0.150123	Unknown
Zm00001eb125390	Rest of the Gene Models	0.617742	Unknown
Zm00001eb125400	Rest of the Gene Models	0.753149	Unknown
Zm00001eb125410	Rest of the Gene Models	0.293141	Unknown
Zm00001eb125420	Rest of the Gene Models	0.588516	Unknown
Zm00001eb125430	Rest of the Gene Models	0.832383	Unknown
Zm00001eb125440	Rest of the Gene Models	0.51095	Unknown
Zm00001eb125450	Rest of the Gene Models	0.637187	Unknown
Zm00001eb125460	Rest of the Gene Models	0.891748	Unknown
Zm00001eb125470	Rest of the Gene Models	0.54922	Unknown
Zm00001eb125480	Rest of the Gene Models	0.576431	Unknown
Zm00001eb125490	Rest of the Gene Models	0.166712	Unknown
Zm00001eb125500	Rest of the Gene Models	0.182522	Unknown
Zm00001eb125510	Rest of the Gene Models	0.186403	Unknown
Zm00001eb125520	Rest of the Gene Models	0.857744	Unknown
Zm00001eb125530	Rest of the Gene Models	0.892671	Unknown
Zm00001eb125540	Rest of the Gene Models	0.889937	Unknown
Zm00001eb125550	Rest of the Gene Models	0.222956	Unknown
Zm00001eb125560	Rest of the Gene Models	0.526921	Unknown
Zm00001eb125590	Rest of the Gene Models	0.330099	Unknown
Zm00001eb125600	Rest of the Gene Models	0.270417	Unknown
Zm00001eb125610	Rest of the Gene Models	0.305845	Unknown
Zm00001eb125620	Rest of the Gene Models	0.726869	Unknown
Zm00001eb125630	Rest of the Gene Models	0.894058	Unknown
Zm00001eb125640	Rest of the Gene Models	0.517994	Unknown
Zm00001eb125650	Rest of the Gene Models	0.662123	Unknown
Zm00001eb125660	Rest of the Gene Models	0.722554	Unknown
Zm00001eb125670	Rest of the Gene Models	0.454558	Unknown
Zm00001eb125680	Rest of the Gene Models	0.209766	Unknown
Zm00001eb125690	Rest of the Gene Models	0.112952	Unknown
Zm00001eb125700	Rest of the Gene Models	0.622165	Unknown
Zm00001eb125730	Rest of the Gene Models	0.800242	Unknown
Zm00001eb125740	Rest of the Gene Models	0.261857	Unknown
Zm00001eb125750	Rest of the Gene Models	0.221661	Unknown
Zm00001eb125760	Rest of the Gene Models	0.234103	Unknown
Zm00001eb125770	Rest of the Gene Models	0.522873	Unknown
Zm00001eb125780	Rest of the Gene Models	0.663774	Unknown
Zm00001eb125790	Rest of the Gene Models	0.141024	Unknown
Zm00001eb125800	Rest of the Gene Models	0.507808	Unknown
Zm00001eb125810	Rest of the Gene Models	0.754784	Unknown
Zm00001eb125820	Rest of the Gene Models	0.577728	Unknown
Zm00001eb125830	Rest of the Gene Models	0.418208	Unknown
Zm00001eb125850	Rest of the Gene Models	0.514655	Unknown
Zm00001eb125860	Rest of the Gene Models	0.621244	Unknown
Zm00001eb125870	Rest of the Gene Models	0.675875	Unknown
Zm00001eb125880	Rest of the Gene Models	0.833825	Unknown
Zm00001eb125890	Rest of the Gene Models	0.82053	Unknown
Zm00001eb125900	Rest of the Gene Models	0.793101	Unknown
Zm00001eb125920	Rest of the Gene Models	0.860639	Unknown
Zm00001eb125930	Rest of the Gene Models	0.803034	Unknown
Zm00001eb125940	Rest of the Gene Models	0.222169	Unknown
Zm00001eb125950	Rest of the Gene Models	0.881937	Unknown
Zm00001eb125960	Rest of the Gene Models	0.338966	Unknown
Zm00001eb125970	Rest of the Gene Models	0.31678	Unknown
Zm00001eb125980	Rest of the Gene Models	0.798643	Unknown
Zm00001eb125990	Rest of the Gene Models	0.534776	Unknown
Zm00001eb126000	Rest of the Gene Models	0.232927	Unknown
Zm00001eb126010	Rest of the Gene Models	0.262516	Unknown
Zm00001eb126020	Rest of the Gene Models	0.263099	Unknown
Zm00001eb126030	Rest of the Gene Models	0.227492	Unknown
Zm00001eb126040	Rest of the Gene Models	0.200298	Unknown
Zm00001eb126050	Rest of the Gene Models	0.285508	Unknown
Zm00001eb126060	Rest of the Gene Models	0.52777	Unknown
Zm00001eb126070	Rest of the Gene Models	0.84076	Unknown
Zm00001eb126080	Rest of the Gene Models	0.705688	Unknown
Zm00001eb126090	Rest of the Gene Models	0.356377	Unknown
Zm00001eb126110	Rest of the Gene Models	0.235942	Unknown
Zm00001eb126120	Rest of the Gene Models	0.328556	Unknown
Zm00001eb126130	Rest of the Gene Models	0.776062	Unknown
Zm00001eb126140	Rest of the Gene Models	0.89352	Unknown
Zm00001eb126150	Rest of the Gene Models	0.707835	Unknown
Zm00001eb126160	Rest of the Gene Models	0.33378	Unknown
Zm00001eb126170	Rest of the Gene Models	0.405034	Unknown
Zm00001eb126190	Rest of the Gene Models	0.247927	Unknown
Zm00001eb126200	Rest of the Gene Models	0.235006	Unknown
Zm00001eb126210	Rest of the Gene Models	0.261774	Unknown
Zm00001eb126220	Rest of the Gene Models	0.200821	Unknown
Zm00001eb126230	Rest of the Gene Models	0.823516	Unknown
Zm00001eb126240	Rest of the Gene Models	0.727633	Unknown
Zm00001eb126250	Rest of the Gene Models	0.798619	Unknown
Zm00001eb126260	Rest of the Gene Models	0.384224	Unknown
Zm00001eb126270	Rest of the Gene Models	0.519623	Unknown
Zm00001eb126280	Rest of the Gene Models	0.322294	Unknown
Zm00001eb126290	Rest of the Gene Models	0.229296	Unknown
Zm00001eb126300	Rest of the Gene Models	0.548308	Unknown
Zm00001eb126310	Rest of the Gene Models	0.717181	Unknown
Zm00001eb126320	Rest of the Gene Models	0.258802	Unknown
Zm00001eb126330	Rest of the Gene Models	0.566337	Unknown
Zm00001eb126340	Rest of the Gene Models	0.447827	Unknown
Zm00001eb126350	Rest of the Gene Models	0.674867	Unknown
Zm00001eb126360	Rest of the Gene Models	0.552899	Unknown
Zm00001eb126370	Rest of the Gene Models	0.264054	Unknown
Zm00001eb126380	Rest of the Gene Models	0.833105	Unknown
Zm00001eb126390	Rest of the Gene Models	0.694034	Unknown
Zm00001eb126400	Rest of the Gene Models	0.716883	Unknown
Zm00001eb126420	Rest of the Gene Models	0.912006	Unknown
Zm00001eb126430	Validated Gene Models	0.943258	ear
Zm00001eb126440	Rest of the Gene Models	0.518831	Unknown
Zm00001eb126450	Rest of the Gene Models	0.554264	Unknown
Zm00001eb126460	Rest of the Gene Models	0.199524	Unknown
Zm00001eb126470	Rest of the Gene Models	0.487387	Unknown
Zm00001eb126480	Rest of the Gene Models	0.269667	Unknown
Zm00001eb126490	Rest of the Gene Models	0.320264	Unknown
Zm00001eb126500	Rest of the Gene Models	0.57905	Unknown
Zm00001eb126510	Rest of the Gene Models	0.661996	Unknown
Zm00001eb126540	Rest of the Gene Models	0.261008	Unknown
Zm00001eb126550	Rest of the Gene Models	0.246708	Unknown
Zm00001eb126560	Rest of the Gene Models	0.789319	Unknown
Zm00001eb126580	Rest of the Gene Models	0.3687	Unknown
Zm00001eb126590	Rest of the Gene Models	0.299879	Unknown
Zm00001eb126600	Rest of the Gene Models	0.190188	Unknown
Zm00001eb126610	Rest of the Gene Models	0.486232	Unknown
Zm00001eb126620	Rest of the Gene Models	0.361073	Unknown
Zm00001eb126630	Rest of the Gene Models	0.509974	Unknown
Zm00001eb126640	Rest of the Gene Models	0.743359	Unknown
Zm00001eb126650	Rest of the Gene Models	0.842734	Unknown
Zm00001eb126660	Rest of the Gene Models	0.869808	Unknown
Zm00001eb126670	Rest of the Gene Models	0.673347	Unknown
Zm00001eb126680	Rest of the Gene Models	0.432764	Unknown
Zm00001eb126690	Rest of the Gene Models	0.747069	Unknown
Zm00001eb126700	Rest of the Gene Models	0.359565	Unknown
Zm00001eb126710	Rest of the Gene Models	0.822433	Unknown
Zm00001eb126720	Rest of the Gene Models	0.296496	Unknown
Zm00001eb126740	Rest of the Gene Models	0.668647	Unknown
Zm00001eb126750	Rest of the Gene Models	0.237183	Unknown
Zm00001eb126760	Rest of the Gene Models	0.647688	Unknown
Zm00001eb126770	Rest of the Gene Models	0.568508	Unknown
Zm00001eb126780	Rest of the Gene Models	0.808913	Unknown
Zm00001eb126790	Rest of the Gene Models	0.462597	Unknown
Zm00001eb126800	Rest of the Gene Models	0.26794	Unknown
Zm00001eb126810	Rest of the Gene Models	0.342667	Unknown
Zm00001eb126820	Rest of the Gene Models	0.6432	Unknown
Zm00001eb126830	Rest of the Gene Models	0.38729	Unknown
Zm00001eb126840	Rest of the Gene Models	0.748609	Unknown
Zm00001eb126860	Rest of the Gene Models	0.317972	Unknown
Zm00001eb126880	Rest of the Gene Models	0.915079	Unknown
Zm00001eb126890	Rest of the Gene Models	0.792256	Unknown
Zm00001eb126900	Rest of the Gene Models	0.621681	Unknown
Zm00001eb126920	Rest of the Gene Models	0.412847	Unknown
Zm00001eb126930	Rest of the Gene Models	0.819643	Unknown
Zm00001eb126940	Rest of the Gene Models	0.245194	Unknown
Zm00001eb126950	Rest of the Gene Models	0.780962	Unknown
Zm00001eb126960	Rest of the Gene Models	0.427607	Unknown
Zm00001eb126970	Rest of the Gene Models	0.313133	Unknown
Zm00001eb126980	Rest of the Gene Models	0.925889	Unknown
Zm00001eb126990	Rest of the Gene Models	0.570226	Unknown
Zm00001eb127000	Rest of the Gene Models	0.472633	Unknown
Zm00001eb127010	Rest of the Gene Models	0.715256	Unknown
Zm00001eb127020	Rest of the Gene Models	0.8127	Unknown
Zm00001eb127030	Rest of the Gene Models	0.848847	Unknown
Zm00001eb127040	Rest of the Gene Models	0.389766	Unknown
Zm00001eb127050	Rest of the Gene Models	0.317871	Unknown
Zm00001eb127060	Rest of the Gene Models	0.310121	Unknown
Zm00001eb127070	Rest of the Gene Models	0.367105	Unknown
Zm00001eb127080	Rest of the Gene Models	0.348857	Unknown
Zm00001eb127090	Rest of the Gene Models	0.582161	Unknown
Zm00001eb127100	Rest of the Gene Models	0.883526	Unknown
Zm00001eb127110	Rest of the Gene Models	0.618996	Unknown
Zm00001eb127120	Rest of the Gene Models	0.70531	Unknown
Zm00001eb127130	Rest of the Gene Models	0.535232	Unknown
Zm00001eb127140	Rest of the Gene Models	0.434815	Unknown
Zm00001eb127150	Rest of the Gene Models	0.555026	Unknown
Zm00001eb127160	Rest of the Gene Models	0.587738	Unknown
Zm00001eb127170	Rest of the Gene Models	0.47624	Unknown
Zm00001eb127180	Rest of the Gene Models	0.875716	Unknown
Zm00001eb127190	Rest of the Gene Models	0.409554	Unknown
Zm00001eb127200	Rest of the Gene Models	0.628413	Unknown
Zm00001eb127210	Rest of the Gene Models	0.667367	Unknown
Zm00001eb127220	Rest of the Gene Models	0.298706	Unknown
Zm00001eb127230	Rest of the Gene Models	0.514139	Unknown
Zm00001eb127240	Rest of the Gene Models	0.780829	Unknown
Zm00001eb127250	Rest of the Gene Models	0.263264	Unknown
Zm00001eb127270	Rest of the Gene Models	0.159385	Unknown
Zm00001eb127280	Rest of the Gene Models	0.46856	Unknown
Zm00001eb127290	Rest of the Gene Models	0.724887	Unknown
Zm00001eb127300	Rest of the Gene Models	0.553313	Unknown
Zm00001eb127310	Rest of the Gene Models	0.396008	Unknown
Zm00001eb127340	Rest of the Gene Models	0.681585	Unknown
Zm00001eb127350	Rest of the Gene Models	0.63956	Unknown
Zm00001eb127360	Rest of the Gene Models	0.867472	Unknown
Zm00001eb127370	Rest of the Gene Models	0.423119	Unknown
Zm00001eb127390	Rest of the Gene Models	0.483863	Unknown
Zm00001eb127400	Rest of the Gene Models	0.30399	Unknown
Zm00001eb127410	Rest of the Gene Models	0.396796	Unknown
Zm00001eb127420	Rest of the Gene Models	0.796369	Unknown
Zm00001eb127430	Rest of the Gene Models	0.702258	Unknown
Zm00001eb127440	Rest of the Gene Models	0.324315	Unknown
Zm00001eb127450	Rest of the Gene Models	0.649173	Unknown
Zm00001eb127460	Rest of the Gene Models	0.397294	Unknown
Zm00001eb127470	Rest of the Gene Models	0.211851	Unknown
Zm00001eb127480	Rest of the Gene Models	0.257248	Unknown
Zm00001eb127490	Rest of the Gene Models	0.552786	Unknown
Zm00001eb127500	Rest of the Gene Models	0.29549	Unknown
Zm00001eb127510	Rest of the Gene Models	0.697718	Unknown
Zm00001eb127520	Rest of the Gene Models	0.909966	Unknown
Zm00001eb127540	Rest of the Gene Models	0.457304	Unknown
Zm00001eb127550	Rest of the Gene Models	0.741518	Unknown
Zm00001eb127560	Rest of the Gene Models	0.451399	Unknown
Zm00001eb127570	Rest of the Gene Models	0.854823	Unknown
Zm00001eb127580	Rest of the Gene Models	0.769611	Unknown
Zm00001eb127590	Rest of the Gene Models	0.268804	Unknown
Zm00001eb127600	Rest of the Gene Models	0.570353	Unknown
Zm00001eb127610	Rest of the Gene Models	0.353155	Unknown
Zm00001eb127620	Rest of the Gene Models	0.318673	Unknown
Zm00001eb127630	Rest of the Gene Models	0.818242	Unknown
Zm00001eb127640	Rest of the Gene Models	0.793804	Unknown
Zm00001eb127650	Rest of the Gene Models	0.282885	Unknown
Zm00001eb127660	Rest of the Gene Models	0.481097	Unknown
Zm00001eb127670	Rest of the Gene Models	0.400962	Unknown
Zm00001eb127680	Rest of the Gene Models	0.700605	Unknown
Zm00001eb127690	Rest of the Gene Models	0.32004	Unknown
Zm00001eb127700	Rest of the Gene Models	0.484214	Unknown
Zm00001eb127710	Rest of the Gene Models	0.480905	Unknown
Zm00001eb127720	Rest of the Gene Models	0.465183	Unknown
Zm00001eb127740	Rest of the Gene Models	0.290514	Unknown
Zm00001eb127750	Rest of the Gene Models	0.740927	Unknown
Zm00001eb127760	Rest of the Gene Models	0.581841	Unknown
Zm00001eb127770	Rest of the Gene Models	0.483395	Unknown
Zm00001eb127780	Rest of the Gene Models	0.810107	Unknown
Zm00001eb127790	Rest of the Gene Models	0.314982	Unknown
Zm00001eb127810	Rest of the Gene Models	0.466226	Unknown
Zm00001eb127820	Rest of the Gene Models	0.444645	Unknown
Zm00001eb127830	Rest of the Gene Models	0.198927	Unknown
Zm00001eb127840	Rest of the Gene Models	0.666067	Unknown
Zm00001eb127850	Rest of the Gene Models	0.642653	Unknown
Zm00001eb127860	Rest of the Gene Models	0.498456	Unknown
Zm00001eb127870	Rest of the Gene Models	0.441988	Unknown
Zm00001eb127880	Rest of the Gene Models	0.682171	Unknown
Zm00001eb127890	Rest of the Gene Models	0.42849	Unknown
Zm00001eb127900	Rest of the Gene Models	0.289552	Unknown
Zm00001eb127920	Rest of the Gene Models	0.842724	Unknown
Zm00001eb127930	Rest of the Gene Models	0.592319	Unknown
Zm00001eb127940	Rest of the Gene Models	0.554286	Unknown
Zm00001eb127960	Rest of the Gene Models	0.72326	Unknown
Zm00001eb127970	Rest of the Gene Models	0.539895	Unknown
Zm00001eb127990	Rest of the Gene Models	0.528387	Unknown
Zm00001eb128000	Rest of the Gene Models	0.320687	Unknown
Zm00001eb128010	Rest of the Gene Models	0.588464	Unknown
Zm00001eb128020	Rest of the Gene Models	0.610151	Unknown
Zm00001eb128040	Rest of the Gene Models	0.470111	Unknown
Zm00001eb128050	Rest of the Gene Models	0.204873	Unknown
Zm00001eb128060	Rest of the Gene Models	0.30073	Unknown
Zm00001eb128070	Rest of the Gene Models	0.879683	Unknown
Zm00001eb128080	Rest of the Gene Models	0.115147	Unknown
Zm00001eb128090	Rest of the Gene Models	0.266077	Unknown
Zm00001eb128100	Rest of the Gene Models	0.22406	Unknown
Zm00001eb128110	Rest of the Gene Models	0.805762	Unknown
Zm00001eb128120	Rest of the Gene Models	0.730296	Unknown
Zm00001eb128130	Rest of the Gene Models	0.414175	Unknown
Zm00001eb128140	Rest of the Gene Models	0.316516	Unknown
Zm00001eb128150	Rest of the Gene Models	0.481563	Unknown
Zm00001eb128160	Rest of the Gene Models	0.509014	Unknown
Zm00001eb128180	Rest of the Gene Models	0.705635	Unknown
Zm00001eb128190	Rest of the Gene Models	0.743248	Unknown
Zm00001eb128200	Rest of the Gene Models	0.788752	Unknown
Zm00001eb128210	Rest of the Gene Models	0.594107	Unknown
Zm00001eb128220	Rest of the Gene Models	0.786581	Unknown
Zm00001eb128230	Rest of the Gene Models	0.182823	Unknown
Zm00001eb128240	Rest of the Gene Models	0.144278	Unknown
Zm00001eb128250	Rest of the Gene Models	0.858462	Unknown
Zm00001eb128260	Rest of the Gene Models	0.533829	Unknown
Zm00001eb128270	Rest of the Gene Models	0.232347	Unknown
Zm00001eb128280	Rest of the Gene Models	0.189744	Unknown
Zm00001eb128290	Rest of the Gene Models	0.420736	Unknown
Zm00001eb128300	Rest of the Gene Models	0.347746	Unknown
Zm00001eb128310	Rest of the Gene Models	0.533177	Unknown
Zm00001eb128320	Validated Gene Models	0.944605	kernel
Zm00001eb128330	Rest of the Gene Models	0.613171	Unknown
Zm00001eb128340	Rest of the Gene Models	0.417655	Unknown
Zm00001eb128360	Rest of the Gene Models	0.213913	Unknown
Zm00001eb128380	Rest of the Gene Models	0.578435	Unknown
Zm00001eb128390	Rest of the Gene Models	0.225671	Unknown
Zm00001eb128400	Rest of the Gene Models	0.483935	Unknown
Zm00001eb128410	Rest of the Gene Models	0.692	Unknown
Zm00001eb128420	Rest of the Gene Models	0.47724	Unknown
Zm00001eb128430	Rest of the Gene Models	0.692377	Unknown
Zm00001eb128450	Rest of the Gene Models	0.517097	Unknown
Zm00001eb128460	Rest of the Gene Models	0.334486	Unknown
Zm00001eb128470	Rest of the Gene Models	0.715401	Unknown
Zm00001eb128480	Rest of the Gene Models	0.542345	Unknown
Zm00001eb128490	Rest of the Gene Models	0.836123	Unknown
Zm00001eb128510	Rest of the Gene Models	0.210508	Unknown
Zm00001eb128520	Rest of the Gene Models	0.253327	Unknown
Zm00001eb128530	Rest of the Gene Models	0.450905	Unknown
Zm00001eb128540	Rest of the Gene Models	0.30376	Unknown
Zm00001eb128550	Rest of the Gene Models	0.170704	Unknown
Zm00001eb128560	Rest of the Gene Models	0.192381	Unknown
Zm00001eb128570	Rest of the Gene Models	0.34702	Unknown
Zm00001eb128580	Rest of the Gene Models	0.3058	Unknown
Zm00001eb128590	Rest of the Gene Models	0.661593	Unknown
Zm00001eb128600	Rest of the Gene Models	0.331375	Unknown
Zm00001eb128610	Rest of the Gene Models	0.789411	Unknown
Zm00001eb128620	Rest of the Gene Models	0.735931	Unknown
Zm00001eb128630	Rest of the Gene Models	0.283129	Unknown
Zm00001eb128640	Rest of the Gene Models	0.215177	Unknown
Zm00001eb128650	Rest of the Gene Models	0.377032	Unknown
Zm00001eb128660	Rest of the Gene Models	0.15727	Unknown
Zm00001eb128670	Rest of the Gene Models	0.653244	Unknown
Zm00001eb128680	Rest of the Gene Models	0.546131	Unknown
Zm00001eb128690	Rest of the Gene Models	0.490784	Unknown
Zm00001eb128700	Rest of the Gene Models	0.187663	Unknown
Zm00001eb128710	Rest of the Gene Models	0.622161	Unknown
Zm00001eb128720	Rest of the Gene Models	0.740692	Unknown
Zm00001eb128730	Rest of the Gene Models	0.511889	Unknown
Zm00001eb128750	Rest of the Gene Models	0.474857	Unknown
Zm00001eb128760	Rest of the Gene Models	0.645792	Unknown
Zm00001eb128770	Rest of the Gene Models	0.299054	Unknown
Zm00001eb128780	Rest of the Gene Models	0.752107	Unknown
Zm00001eb128790	Rest of the Gene Models	0.343433	Unknown
Zm00001eb128800	Rest of the Gene Models	0.269024	Unknown
Zm00001eb128810	Rest of the Gene Models	0.283877	Unknown
Zm00001eb128820	Rest of the Gene Models	0.190764	Unknown
Zm00001eb128830	Rest of the Gene Models	0.61844	Unknown
Zm00001eb128840	Rest of the Gene Models	0.481244	Unknown
Zm00001eb128850	Rest of the Gene Models	0.701046	Unknown
Zm00001eb128860	Rest of the Gene Models	0.744403	Unknown
Zm00001eb128870	Rest of the Gene Models	0.219784	Unknown
Zm00001eb128880	Rest of the Gene Models	0.819935	Unknown
Zm00001eb128890	Rest of the Gene Models	0.787236	Unknown
Zm00001eb128910	Rest of the Gene Models	0.5218	Unknown
Zm00001eb128920	Rest of the Gene Models	0.319018	Unknown
Zm00001eb128930	Rest of the Gene Models	0.475238	Unknown
Zm00001eb128940	Rest of the Gene Models	0.854288	Unknown
Zm00001eb128950	Rest of the Gene Models	0.273812	Unknown
Zm00001eb128960	Rest of the Gene Models	0.459355	Unknown
Zm00001eb128970	Rest of the Gene Models	0.628565	Unknown
Zm00001eb128980	Rest of the Gene Models	0.634488	Unknown
Zm00001eb128990	Rest of the Gene Models	0.493526	Unknown
Zm00001eb129000	Rest of the Gene Models	0.779623	Unknown
Zm00001eb129010	Rest of the Gene Models	0.712905	Unknown
Zm00001eb129020	Rest of the Gene Models	0.814734	Unknown
Zm00001eb129030	Rest of the Gene Models	0.88298	Unknown
Zm00001eb129040	Rest of the Gene Models	0.424206	Unknown
Zm00001eb129050	Rest of the Gene Models	0.67923	Unknown
Zm00001eb129070	Rest of the Gene Models	0.226752	Unknown
Zm00001eb129080	Rest of the Gene Models	0.586308	Unknown
Zm00001eb129090	Rest of the Gene Models	0.819774	Unknown
Zm00001eb129100	Rest of the Gene Models	0.882657	Unknown
Zm00001eb129110	Rest of the Gene Models	0.232966	Unknown
Zm00001eb129120	Rest of the Gene Models	0.828621	Unknown
Zm00001eb129130	Rest of the Gene Models	0.390131	Unknown
Zm00001eb129140	Rest of the Gene Models	0.332409	Unknown
Zm00001eb129150	Rest of the Gene Models	0.230849	Unknown
Zm00001eb129160	Rest of the Gene Models	0.82271	Unknown
Zm00001eb129170	Rest of the Gene Models	0.236819	Unknown
Zm00001eb129190	Rest of the Gene Models	0.228478	Unknown
Zm00001eb129200	Rest of the Gene Models	0.22797	Unknown
Zm00001eb129210	Rest of the Gene Models	0.308462	Unknown
Zm00001eb129220	Rest of the Gene Models	0.832296	Unknown
Zm00001eb129230	Rest of the Gene Models	0.258871	Unknown
Zm00001eb129240	Rest of the Gene Models	0.772506	Unknown
Zm00001eb129260	Rest of the Gene Models	0.268004	Unknown
Zm00001eb129270	Rest of the Gene Models	0.296645	Unknown
Zm00001eb129280	Rest of the Gene Models	0.292103	Unknown
Zm00001eb129290	Rest of the Gene Models	0.336512	Unknown
Zm00001eb129300	Rest of the Gene Models	0.408442	Unknown
Zm00001eb129310	Rest of the Gene Models	0.430536	Unknown
Zm00001eb129320	Rest of the Gene Models	0.931788	Unknown
Zm00001eb129330	Rest of the Gene Models	0.630026	Unknown
Zm00001eb129340	Rest of the Gene Models	0.27125	Unknown
Zm00001eb129350	Rest of the Gene Models	0.644486	Unknown
Zm00001eb129360	Rest of the Gene Models	0.800653	Unknown
Zm00001eb129370	Rest of the Gene Models	0.786252	Unknown
Zm00001eb129380	Rest of the Gene Models	0.591677	Unknown
Zm00001eb129390	Rest of the Gene Models	0.230923	Unknown
Zm00001eb129400	Rest of the Gene Models	0.235288	Unknown
Zm00001eb129410	Rest of the Gene Models	0.390587	Unknown
Zm00001eb129420	Rest of the Gene Models	0.338433	Unknown
Zm00001eb129430	Rest of the Gene Models	0.333333	Unknown
Zm00001eb129440	Rest of the Gene Models	0.679288	Unknown
Zm00001eb129450	Rest of the Gene Models	0.3402	Unknown
Zm00001eb129460	Rest of the Gene Models	0.223938	Unknown
Zm00001eb129470	Rest of the Gene Models	0.482313	Unknown
Zm00001eb129480	Rest of the Gene Models	0.723044	Unknown
Zm00001eb129490	Rest of the Gene Models	0.569393	Unknown
Zm00001eb129500	Rest of the Gene Models	0.118115	Unknown
Zm00001eb129510	Rest of the Gene Models	0.488774	Unknown
Zm00001eb129520	Rest of the Gene Models	0.757105	Unknown
Zm00001eb129530	Rest of the Gene Models	0.300538	Unknown
Zm00001eb129540	Rest of the Gene Models	0.14753	Unknown
Zm00001eb129550	Rest of the Gene Models	0.257974	Unknown
Zm00001eb129560	Rest of the Gene Models	0.283163	Unknown
Zm00001eb129570	Rest of the Gene Models	0.501694	Unknown
Zm00001eb129580	Rest of the Gene Models	0.933722	Unknown
Zm00001eb129590	Rest of the Gene Models	0.369986	Unknown
Zm00001eb129600	Rest of the Gene Models	0.305274	Unknown
Zm00001eb129610	Rest of the Gene Models	0.308855	Unknown
Zm00001eb129620	Rest of the Gene Models	0.271337	Unknown
Zm00001eb129630	Rest of the Gene Models	0.210732	Unknown
Zm00001eb129640	Rest of the Gene Models	0.269937	Unknown
Zm00001eb129650	Rest of the Gene Models	0.187093	Unknown
Zm00001eb129660	Rest of the Gene Models	0.199863	Unknown
Zm00001eb129670	Rest of the Gene Models	0.201331	Unknown
Zm00001eb129680	Rest of the Gene Models	0.165548	Unknown
Zm00001eb129690	Rest of the Gene Models	0.857058	Unknown
Zm00001eb129710	Rest of the Gene Models	0.909754	Unknown
Zm00001eb129720	Rest of the Gene Models	0.214115	Unknown
Zm00001eb129730	Rest of the Gene Models	0.268268	Unknown
Zm00001eb129740	Rest of the Gene Models	0.180764	Unknown
Zm00001eb129750	Rest of the Gene Models	0.403194	Unknown
Zm00001eb129760	Rest of the Gene Models	0.154129	Unknown
Zm00001eb129770	Rest of the Gene Models	0.185671	Unknown
Zm00001eb129790	Rest of the Gene Models	0.829438	Unknown
Zm00001eb129800	Rest of the Gene Models	0.208653	Unknown
Zm00001eb129810	Rest of the Gene Models	0.174347	Unknown
Zm00001eb129820	Rest of the Gene Models	0.752603	Unknown
Zm00001eb129830	Rest of the Gene Models	0.748633	Unknown
Zm00001eb129840	Rest of the Gene Models	0.302159	Unknown
Zm00001eb129850	Rest of the Gene Models	0.467121	Unknown
Zm00001eb129860	Rest of the Gene Models	0.768675	Unknown
Zm00001eb129880	Rest of the Gene Models	0.144012	Unknown
Zm00001eb129890	Rest of the Gene Models	0.677563	Unknown
Zm00001eb129900	Rest of the Gene Models	0.568198	Unknown
Zm00001eb129910	Rest of the Gene Models	0.747256	Unknown
Zm00001eb129920	Rest of the Gene Models	0.721869	Unknown
Zm00001eb129930	Rest of the Gene Models	0.190772	Unknown
Zm00001eb129940	Rest of the Gene Models	0.191429	Unknown
Zm00001eb129950	Rest of the Gene Models	0.490482	Unknown
Zm00001eb129960	Rest of the Gene Models	0.589002	Unknown
Zm00001eb129970	Rest of the Gene Models	0.818653	Unknown
Zm00001eb129980	Rest of the Gene Models	0.549413	Unknown
Zm00001eb130000	Rest of the Gene Models	0.775403	Unknown
Zm00001eb130010	Rest of the Gene Models	0.241821	Unknown
Zm00001eb130020	Rest of the Gene Models	0.636371	Unknown
Zm00001eb130030	Rest of the Gene Models	0.255843	Unknown
Zm00001eb130040	Rest of the Gene Models	0.327542	Unknown
Zm00001eb130050	Rest of the Gene Models	0.712736	Unknown
Zm00001eb130060	Rest of the Gene Models	0.896694	Unknown
Zm00001eb130070	Rest of the Gene Models	0.392327	Unknown
Zm00001eb130080	Rest of the Gene Models	0.656421	Unknown
Zm00001eb130100	Rest of the Gene Models	0.25524	Unknown
Zm00001eb130120	Rest of the Gene Models	0.206518	Unknown
Zm00001eb130130	Rest of the Gene Models	0.7687	Unknown
Zm00001eb130150	Rest of the Gene Models	0.468147	Unknown
Zm00001eb130160	Rest of the Gene Models	0.482798	Unknown
Zm00001eb130170	Rest of the Gene Models	0.171825	Unknown
Zm00001eb130180	Rest of the Gene Models	0.6792	Unknown
Zm00001eb130190	Rest of the Gene Models	0.612323	Unknown
Zm00001eb130200	Rest of the Gene Models	0.480849	Unknown
Zm00001eb130210	Rest of the Gene Models	0.52023	Unknown
Zm00001eb130220	Rest of the Gene Models	0.238964	Unknown
Zm00001eb130250	Rest of the Gene Models	0.621569	Unknown
Zm00001eb130260	Rest of the Gene Models	0.640036	Unknown
Zm00001eb130270	Rest of the Gene Models	0.534129	Unknown
Zm00001eb130280	Rest of the Gene Models	0.411778	Unknown
Zm00001eb130290	Rest of the Gene Models	0.692313	Unknown
Zm00001eb130300	Rest of the Gene Models	0.574321	Unknown
Zm00001eb130310	Rest of the Gene Models	0.852478	Unknown
Zm00001eb130330	Rest of the Gene Models	0.25249	Unknown
Zm00001eb130340	Rest of the Gene Models	0.755581	Unknown
Zm00001eb130350	Rest of the Gene Models	0.39773	Unknown
Zm00001eb130370	Rest of the Gene Models	0.534974	Unknown
Zm00001eb130380	Rest of the Gene Models	0.235478	Unknown
Zm00001eb130390	Rest of the Gene Models	0.565653	Unknown
Zm00001eb130400	Rest of the Gene Models	0.62248	Unknown
Zm00001eb130410	Rest of the Gene Models	0.728107	Unknown
Zm00001eb130420	Rest of the Gene Models	0.439736	Unknown
Zm00001eb130430	Rest of the Gene Models	0.332861	Unknown
Zm00001eb130440	Rest of the Gene Models	0.507647	Unknown
Zm00001eb130450	Rest of the Gene Models	0.714135	Unknown
Zm00001eb130460	Rest of the Gene Models	0.27954	Unknown
Zm00001eb130470	Rest of the Gene Models	0.616462	Unknown
Zm00001eb130480	Rest of the Gene Models	0.735542	Unknown
Zm00001eb130490	Rest of the Gene Models	0.37971	Unknown
Zm00001eb130500	Rest of the Gene Models	0.855851	Unknown
Zm00001eb130510	Rest of the Gene Models	0.610964	Unknown
Zm00001eb130520	Rest of the Gene Models	0.319897	Unknown
Zm00001eb130530	Rest of the Gene Models	0.625851	Unknown
Zm00001eb130540	Rest of the Gene Models	0.539391	Unknown
Zm00001eb130550	Rest of the Gene Models	0.336837	Unknown
Zm00001eb130560	Rest of the Gene Models	0.359077	Unknown
Zm00001eb130570	Rest of the Gene Models	0.350482	Unknown
Zm00001eb130580	Rest of the Gene Models	0.422817	Unknown
Zm00001eb130590	Non-Validated Gene Models	0.0820675	Unknown
Zm00001eb130600	Rest of the Gene Models	0.655845	Unknown
Zm00001eb130610	Rest of the Gene Models	0.737129	Unknown
Zm00001eb130620	Rest of the Gene Models	0.877181	Unknown
Zm00001eb130630	Rest of the Gene Models	0.224887	Unknown
Zm00001eb130640	Rest of the Gene Models	0.697685	Unknown
Zm00001eb130650	Rest of the Gene Models	0.416123	Unknown
Zm00001eb130660	Rest of the Gene Models	0.638958	Unknown
Zm00001eb130670	Rest of the Gene Models	0.282187	Unknown
Zm00001eb130680	Rest of the Gene Models	0.380446	Unknown
Zm00001eb130690	Rest of the Gene Models	0.485677	Unknown
Zm00001eb130700	Rest of the Gene Models	0.236623	Unknown
Zm00001eb130710	Rest of the Gene Models	0.27676	Unknown
Zm00001eb130720	Rest of the Gene Models	0.676438	Unknown
Zm00001eb130730	Rest of the Gene Models	0.850748	Unknown
Zm00001eb130740	Rest of the Gene Models	0.854429	Unknown
Zm00001eb130750	Rest of the Gene Models	0.866702	Unknown
Zm00001eb130760	Validated Gene Models	0.895683	lethal
Zm00001eb130770	Rest of the Gene Models	0.224653	Unknown
Zm00001eb130780	Rest of the Gene Models	0.384585	Unknown
Zm00001eb130790	Rest of the Gene Models	0.239188	Unknown
Zm00001eb130810	Rest of the Gene Models	0.550798	Unknown
Zm00001eb130820	Rest of the Gene Models	0.65651	Unknown
Zm00001eb130830	Rest of the Gene Models	0.301393	Unknown
Zm00001eb130840	Rest of the Gene Models	0.505276	Unknown
Zm00001eb130850	Rest of the Gene Models	0.682361	Unknown
Zm00001eb130860	Validated Gene Models	0.945641	lethal
Zm00001eb130870	Rest of the Gene Models	0.836996	Unknown
Zm00001eb130880	Rest of the Gene Models	0.679702	Unknown
Zm00001eb130890	Rest of the Gene Models	0.400077	Unknown
Zm00001eb130910	Rest of the Gene Models	0.183819	Unknown
Zm00001eb130920	Rest of the Gene Models	0.370704	Unknown
Zm00001eb130930	Rest of the Gene Models	0.4302	Unknown
Zm00001eb130940	Rest of the Gene Models	0.781415	Unknown
Zm00001eb130980	Rest of the Gene Models	0.183966	Unknown
Zm00001eb130990	Rest of the Gene Models	0.306829	Unknown
Zm00001eb131000	Rest of the Gene Models	0.75822	Unknown
Zm00001eb131010	Rest of the Gene Models	0.181153	Unknown
Zm00001eb131020	Rest of the Gene Models	0.370143	Unknown
Zm00001eb131030	Rest of the Gene Models	0.80245	Unknown
Zm00001eb131040	Rest of the Gene Models	0.247544	Unknown
Zm00001eb131050	Rest of the Gene Models	0.466054	Unknown
Zm00001eb131060	Rest of the Gene Models	0.452417	Unknown
Zm00001eb131070	Rest of the Gene Models	0.814869	Unknown
Zm00001eb131080	Rest of the Gene Models	0.829613	Unknown
Zm00001eb131090	Rest of the Gene Models	0.802403	Unknown
Zm00001eb131100	Rest of the Gene Models	0.434415	Unknown
Zm00001eb131110	Rest of the Gene Models	0.173839	Unknown
Zm00001eb131130	Rest of the Gene Models	0.855	Unknown
Zm00001eb131140	Rest of the Gene Models	0.650603	Unknown
Zm00001eb131150	Rest of the Gene Models	0.703062	Unknown
Zm00001eb131160	Rest of the Gene Models	0.411046	Unknown
Zm00001eb131170	Rest of the Gene Models	0.882004	Unknown
Zm00001eb131180	Rest of the Gene Models	0.814026	Unknown
Zm00001eb131190	Rest of the Gene Models	0.323335	Unknown
Zm00001eb131200	Rest of the Gene Models	0.895149	Unknown
Zm00001eb131210	Rest of the Gene Models	0.827726	Unknown
Zm00001eb131220	Rest of the Gene Models	0.229397	Unknown
Zm00001eb131230	Rest of the Gene Models	0.668494	Unknown
Zm00001eb131240	Rest of the Gene Models	0.242327	Unknown
Zm00001eb131260	Rest of the Gene Models	0.307341	Unknown
Zm00001eb131270	Rest of the Gene Models	0.320891	Unknown
Zm00001eb131280	Rest of the Gene Models	0.359351	Unknown
Zm00001eb131290	Rest of the Gene Models	0.743048	Unknown
Zm00001eb131300	Rest of the Gene Models	0.218004	Unknown
Zm00001eb131310	Rest of the Gene Models	0.486605	Unknown
Zm00001eb131320	Rest of the Gene Models	0.523417	Unknown
Zm00001eb131330	Rest of the Gene Models	0.225857	Unknown
Zm00001eb131340	Rest of the Gene Models	0.741038	Unknown
Zm00001eb131350	Rest of the Gene Models	0.910151	Unknown
Zm00001eb131360	Rest of the Gene Models	0.584381	Unknown
Zm00001eb131370	Rest of the Gene Models	0.691157	Unknown
Zm00001eb131380	Rest of the Gene Models	0.178784	Unknown
Zm00001eb131390	Rest of the Gene Models	0.566482	Unknown
Zm00001eb131400	Rest of the Gene Models	0.252192	Unknown
Zm00001eb131410	Rest of the Gene Models	0.440679	Unknown
Zm00001eb131420	Rest of the Gene Models	0.400629	Unknown
Zm00001eb131430	Rest of the Gene Models	0.583577	Unknown
Zm00001eb131440	Rest of the Gene Models	0.56678	Unknown
Zm00001eb131460	Rest of the Gene Models	0.232851	Unknown
Zm00001eb131470	Rest of the Gene Models	0.825133	Unknown
Zm00001eb131480	Rest of the Gene Models	0.305879	Unknown
Zm00001eb131490	Rest of the Gene Models	0.368371	Unknown
Zm00001eb131500	Rest of the Gene Models	0.368863	Unknown
Zm00001eb131510	Rest of the Gene Models	0.912599	Unknown
Zm00001eb131520	Rest of the Gene Models	0.615091	Unknown
Zm00001eb131530	Rest of the Gene Models	0.378466	Unknown
Zm00001eb131540	Rest of the Gene Models	0.839202	Unknown
Zm00001eb131550	Rest of the Gene Models	0.251403	Unknown
Zm00001eb131560	Rest of the Gene Models	0.347179	Unknown
Zm00001eb131570	Rest of the Gene Models	0.64122	Unknown
Zm00001eb131590	Rest of the Gene Models	0.377472	Unknown
Zm00001eb131600	Rest of the Gene Models	0.542347	Unknown
Zm00001eb131610	Rest of the Gene Models	0.59551	Unknown
Zm00001eb131620	Rest of the Gene Models	0.790974	Unknown
Zm00001eb131630	Rest of the Gene Models	0.617567	Unknown
Zm00001eb131640	Rest of the Gene Models	0.365562	Unknown
Zm00001eb131660	Rest of the Gene Models	0.675901	Unknown
Zm00001eb131670	Rest of the Gene Models	0.285409	Unknown
Zm00001eb131680	Rest of the Gene Models	0.405911	Unknown
Zm00001eb131690	Rest of the Gene Models	0.879383	Unknown
Zm00001eb131700	Rest of the Gene Models	0.780748	Unknown
Zm00001eb131710	Rest of the Gene Models	0.738611	Unknown
Zm00001eb131720	Rest of the Gene Models	0.249442	Unknown
Zm00001eb131730	Rest of the Gene Models	0.151206	Unknown
Zm00001eb131740	Rest of the Gene Models	0.264313	Unknown
Zm00001eb131750	Rest of the Gene Models	0.30246	Unknown
Zm00001eb131760	Rest of the Gene Models	0.537313	Unknown
Zm00001eb131770	Rest of the Gene Models	0.727812	Unknown
Zm00001eb131780	Rest of the Gene Models	0.487373	Unknown
Zm00001eb131790	Rest of the Gene Models	0.73224	Unknown
Zm00001eb131800	Rest of the Gene Models	0.240123	Unknown
Zm00001eb131810	Rest of the Gene Models	0.265375	Unknown
Zm00001eb131820	Rest of the Gene Models	0.322399	Unknown
Zm00001eb131830	Rest of the Gene Models	0.382859	Unknown
Zm00001eb131840	Rest of the Gene Models	0.509937	Unknown
Zm00001eb131850	Rest of the Gene Models	0.694815	Unknown
Zm00001eb131860	Rest of the Gene Models	0.652367	Unknown
Zm00001eb131870	Rest of the Gene Models	0.697437	Unknown
Zm00001eb131880	Rest of the Gene Models	0.612732	Unknown
Zm00001eb131890	Rest of the Gene Models	0.301732	Unknown
Zm00001eb131900	Rest of the Gene Models	0.803677	Unknown
Zm00001eb131920	Rest of the Gene Models	0.168484	Unknown
Zm00001eb131930	Rest of the Gene Models	0.421548	Unknown
Zm00001eb131960	Rest of the Gene Models	0.386702	Unknown
Zm00001eb131980	Rest of the Gene Models	0.333827	Unknown
Zm00001eb131990	Rest of the Gene Models	0.775754	Unknown
Zm00001eb132000	Rest of the Gene Models	0.214335	Unknown
Zm00001eb132010	Rest of the Gene Models	0.360974	Unknown
Zm00001eb132020	Rest of the Gene Models	0.348262	Unknown
Zm00001eb132030	Rest of the Gene Models	0.295264	Unknown
Zm00001eb132040	Rest of the Gene Models	0.19502	Unknown
Zm00001eb132050	Rest of the Gene Models	0.438089	Unknown
Zm00001eb132060	Rest of the Gene Models	0.291716	Unknown
Zm00001eb132080	Rest of the Gene Models	0.765097	Unknown
Zm00001eb132130	Rest of the Gene Models	0.778762	Unknown
Zm00001eb132140	Rest of the Gene Models	0.40555	Unknown
Zm00001eb132150	Rest of the Gene Models	0.69401	Unknown
Zm00001eb132160	Rest of the Gene Models	0.306232	Unknown
Zm00001eb132190	Rest of the Gene Models	0.308514	Unknown
Zm00001eb132210	Rest of the Gene Models	0.234296	Unknown
Zm00001eb132220	Rest of the Gene Models	0.448444	Unknown
Zm00001eb132230	Rest of the Gene Models	0.434776	Unknown
Zm00001eb132240	Rest of the Gene Models	0.334577	Unknown
Zm00001eb132260	Rest of the Gene Models	0.833552	Unknown
Zm00001eb132270	Rest of the Gene Models	0.276115	Unknown
Zm00001eb132280	Rest of the Gene Models	0.388615	Unknown
Zm00001eb132290	Rest of the Gene Models	0.464478	Unknown
Zm00001eb132300	Rest of the Gene Models	0.572153	Unknown
Zm00001eb132310	Rest of the Gene Models	0.649389	Unknown
Zm00001eb132320	Rest of the Gene Models	0.461381	Unknown
Zm00001eb132330	Rest of the Gene Models	0.493716	Unknown
Zm00001eb132340	Rest of the Gene Models	0.173964	Unknown
Zm00001eb132350	Rest of the Gene Models	0.388764	Unknown
Zm00001eb132370	Rest of the Gene Models	0.307468	Unknown
Zm00001eb132380	Rest of the Gene Models	0.484238	Unknown
Zm00001eb132390	Rest of the Gene Models	0.294268	Unknown
Zm00001eb132400	Rest of the Gene Models	0.252996	Unknown
Zm00001eb132410	Rest of the Gene Models	0.519827	Unknown
Zm00001eb132420	Rest of the Gene Models	0.349996	Unknown
Zm00001eb132430	Rest of the Gene Models	0.290619	Unknown
Zm00001eb132450	Rest of the Gene Models	0.782724	Unknown
Zm00001eb132480	Non-Validated Gene Models	0.544744	Unknown
Zm00001eb132500	Rest of the Gene Models	0.21625	Unknown
Zm00001eb132520	Rest of the Gene Models	0.268831	Unknown
Zm00001eb132530	Rest of the Gene Models	0.289188	Unknown
Zm00001eb132550	Rest of the Gene Models	0.663075	Unknown
Zm00001eb132560	Rest of the Gene Models	0.231679	Unknown
Zm00001eb132570	Rest of the Gene Models	0.227373	Unknown
Zm00001eb132580	Rest of the Gene Models	0.227171	Unknown
Zm00001eb132590	Rest of the Gene Models	0.25344	Unknown
Zm00001eb132600	Rest of the Gene Models	0.61556	Unknown
Zm00001eb132610	Rest of the Gene Models	0.865173	Unknown
Zm00001eb132620	Rest of the Gene Models	0.928058	Unknown
Zm00001eb132630	Rest of the Gene Models	0.233258	Unknown
Zm00001eb132640	Rest of the Gene Models	0.571016	Unknown
Zm00001eb132650	Rest of the Gene Models	0.319121	Unknown
Zm00001eb132660	Rest of the Gene Models	0.738788	Unknown
Zm00001eb132680	Rest of the Gene Models	0.894403	Unknown
Zm00001eb132690	Rest of the Gene Models	0.184633	Unknown
Zm00001eb132710	Rest of the Gene Models	0.225839	Unknown
Zm00001eb132720	Rest of the Gene Models	0.927329	Unknown
Zm00001eb132730	Rest of the Gene Models	0.628143	Unknown
Zm00001eb132750	Rest of the Gene Models	0.846401	Unknown
Zm00001eb132780	Rest of the Gene Models	0.741244	Unknown
Zm00001eb132790	Rest of the Gene Models	0.605597	Unknown
Zm00001eb132800	Rest of the Gene Models	0.254276	Unknown
Zm00001eb132810	Rest of the Gene Models	0.222901	Unknown
Zm00001eb132830	Rest of the Gene Models	0.229329	Unknown
Zm00001eb132840	Rest of the Gene Models	0.837192	Unknown
Zm00001eb132850	Rest of the Gene Models	0.188562	Unknown
Zm00001eb132860	Rest of the Gene Models	0.204925	Unknown
Zm00001eb132870	Rest of the Gene Models	0.360125	Unknown
Zm00001eb132880	Rest of the Gene Models	0.75769	Unknown
Zm00001eb132890	Rest of the Gene Models	0.914899	Unknown
Zm00001eb132900	Rest of the Gene Models	0.221562	Unknown
Zm00001eb132910	Rest of the Gene Models	0.38499	Unknown
Zm00001eb132920	Rest of the Gene Models	0.483063	Unknown
Zm00001eb132930	Rest of the Gene Models	0.221194	Unknown
Zm00001eb132940	Rest of the Gene Models	0.412671	Unknown
Zm00001eb132950	Rest of the Gene Models	0.426242	Unknown
Zm00001eb132960	Rest of the Gene Models	0.627992	Unknown
Zm00001eb132970	Rest of the Gene Models	0.375024	Unknown
Zm00001eb132980	Rest of the Gene Models	0.539601	Unknown
Zm00001eb132990	Rest of the Gene Models	0.624663	Unknown
Zm00001eb133000	Rest of the Gene Models	0.57674	Unknown
Zm00001eb133020	Rest of the Gene Models	0.227387	Unknown
Zm00001eb133030	Rest of the Gene Models	0.237623	Unknown
Zm00001eb133040	Rest of the Gene Models	0.37694	Unknown
Zm00001eb133050	Rest of the Gene Models	0.637933	Unknown
Zm00001eb133060	Rest of the Gene Models	0.554812	Unknown
Zm00001eb133070	Rest of the Gene Models	0.254165	Unknown
Zm00001eb133080	Rest of the Gene Models	0.21595	Unknown
Zm00001eb133100	Rest of the Gene Models	0.69448	Unknown
Zm00001eb133110	Rest of the Gene Models	0.713258	Unknown
Zm00001eb133130	Rest of the Gene Models	0.238069	Unknown
Zm00001eb133140	Rest of the Gene Models	0.803319	Unknown
Zm00001eb133150	Rest of the Gene Models	0.676375	Unknown
Zm00001eb133160	Rest of the Gene Models	0.53678	Unknown
Zm00001eb133180	Rest of the Gene Models	0.213567	Unknown
Zm00001eb133190	Rest of the Gene Models	0.550621	Unknown
Zm00001eb133200	Rest of the Gene Models	0.914877	Unknown
Zm00001eb133210	Rest of the Gene Models	0.686974	Unknown
Zm00001eb133230	Rest of the Gene Models	0.178883	Unknown
Zm00001eb133240	Rest of the Gene Models	0.34994	Unknown
Zm00001eb133260	Rest of the Gene Models	0.438585	Unknown
Zm00001eb133270	Rest of the Gene Models	0.378458	Unknown
Zm00001eb133280	Rest of the Gene Models	0.533002	Unknown
Zm00001eb133290	Rest of the Gene Models	0.308034	Unknown
Zm00001eb133300	Rest of the Gene Models	0.229736	Unknown
Zm00001eb133310	Rest of the Gene Models	0.275722	Unknown
Zm00001eb133320	Rest of the Gene Models	0.241788	Unknown
Zm00001eb133330	Rest of the Gene Models	0.614069	Unknown
Zm00001eb133350	Rest of the Gene Models	0.828371	Unknown
Zm00001eb133360	Rest of the Gene Models	0.241629	Unknown
Zm00001eb133370	Rest of the Gene Models	0.346899	Unknown
Zm00001eb133390	Rest of the Gene Models	0.232204	Unknown
Zm00001eb133400	Rest of the Gene Models	0.546675	Unknown
Zm00001eb133410	Rest of the Gene Models	0.399794	Unknown
Zm00001eb133420	Rest of the Gene Models	0.747736	Unknown
Zm00001eb133430	Rest of the Gene Models	0.640994	Unknown
Zm00001eb133440	Validated Gene Models	0.814784	leaf
Zm00001eb133450	Rest of the Gene Models	0.383022	Unknown
Zm00001eb133460	Rest of the Gene Models	0.235829	Unknown
Zm00001eb133480	Rest of the Gene Models	0.793476	Unknown
Zm00001eb133490	Rest of the Gene Models	0.264284	Unknown
Zm00001eb133500	Rest of the Gene Models	0.438391	Unknown
Zm00001eb133510	Rest of the Gene Models	0.259794	Unknown
Zm00001eb133520	Rest of the Gene Models	0.259794	Unknown
Zm00001eb133530	Rest of the Gene Models	0.352075	Unknown
Zm00001eb133560	Rest of the Gene Models	0.206438	Unknown
Zm00001eb133570	Non-Validated Gene Models	0.177929	Unknown
Zm00001eb133580	Rest of the Gene Models	0.497671	Unknown
Zm00001eb133590	Rest of the Gene Models	0.664546	Unknown
Zm00001eb133600	Rest of the Gene Models	0.172192	Unknown
Zm00001eb133610	Rest of the Gene Models	0.447885	Unknown
Zm00001eb133620	Rest of the Gene Models	0.309756	Unknown
Zm00001eb133630	Rest of the Gene Models	0.178813	Unknown
Zm00001eb133640	Rest of the Gene Models	0.316317	Unknown
Zm00001eb133680	Rest of the Gene Models	0.261996	Unknown
Zm00001eb133690	Rest of the Gene Models	0.187732	Unknown
Zm00001eb133700	Rest of the Gene Models	0.568161	Unknown
Zm00001eb133720	Rest of the Gene Models	0.464085	Unknown
Zm00001eb133730	Rest of the Gene Models	0.253673	Unknown
Zm00001eb133740	Rest of the Gene Models	0.673984	Unknown
Zm00001eb133750	Rest of the Gene Models	0.469514	Unknown
Zm00001eb133760	Rest of the Gene Models	0.828565	Unknown
Zm00001eb133780	Rest of the Gene Models	0.884284	Unknown
Zm00001eb133800	Rest of the Gene Models	0.530845	Unknown
Zm00001eb133810	Rest of the Gene Models	0.619903	Unknown
Zm00001eb133820	Rest of the Gene Models	0.111532	Unknown
Zm00001eb133830	Rest of the Gene Models	0.722778	Unknown
Zm00001eb133840	Rest of the Gene Models	0.657498	Unknown
Zm00001eb133860	Rest of the Gene Models	0.451339	Unknown
Zm00001eb133870	Rest of the Gene Models	0.757889	Unknown
Zm00001eb133880	Rest of the Gene Models	0.555546	Unknown
Zm00001eb133890	Rest of the Gene Models	0.641702	Unknown
Zm00001eb133900	Rest of the Gene Models	0.669438	Unknown
Zm00001eb133920	Rest of the Gene Models	0.742984	Unknown
Zm00001eb133930	Conditional Phenotype	0.599284	disease
Zm00001eb133940	Rest of the Gene Models	0.2132	Unknown
Zm00001eb133950	Rest of the Gene Models	0.310647	Unknown
Zm00001eb133960	Rest of the Gene Models	0.88354	Unknown
Zm00001eb133980	Rest of the Gene Models	0.392669	Unknown
Zm00001eb133990	Rest of the Gene Models	0.294935	Unknown
Zm00001eb134000	Rest of the Gene Models	0.762028	Unknown
Zm00001eb134010	Rest of the Gene Models	0.674246	Unknown
Zm00001eb134020	Conditional Phenotype	0.870619	disease
Zm00001eb134030	Rest of the Gene Models	0.586718	Unknown
Zm00001eb134040	Rest of the Gene Models	0.221127	Unknown
Zm00001eb134050	Rest of the Gene Models	0.535952	Unknown
Zm00001eb134070	Rest of the Gene Models	0.193343	Unknown
Zm00001eb134080	Rest of the Gene Models	0.24253	Unknown
Zm00001eb134090	Rest of the Gene Models	0.941873	Unknown
Zm00001eb134100	Rest of the Gene Models	0.840593	Unknown
Zm00001eb134110	Rest of the Gene Models	0.323421	Unknown
Zm00001eb134120	Rest of the Gene Models	0.611621	Unknown
Zm00001eb134130	Rest of the Gene Models	0.705383	Unknown
Zm00001eb134140	Rest of the Gene Models	0.852782	Unknown
Zm00001eb134170	Rest of the Gene Models	0.220933	Unknown
Zm00001eb134200	Rest of the Gene Models	0.585478	Unknown
Zm00001eb134210	Rest of the Gene Models	0.472589	Unknown
Zm00001eb134240	Rest of the Gene Models	0.779437	Unknown
Zm00001eb134260	Rest of the Gene Models	0.20023	Unknown
Zm00001eb134270	Rest of the Gene Models	0.243625	Unknown
Zm00001eb134280	Rest of the Gene Models	0.160823	Unknown
Zm00001eb134290	Rest of the Gene Models	0.789141	Unknown
Zm00001eb134310	Rest of the Gene Models	0.287101	Unknown
Zm00001eb134320	Rest of the Gene Models	0.183292	Unknown
Zm00001eb134330	Rest of the Gene Models	0.619331	Unknown
Zm00001eb134340	Rest of the Gene Models	0.441806	Unknown
Zm00001eb134350	Rest of the Gene Models	0.259234	Unknown
Zm00001eb134390	Rest of the Gene Models	0.518431	Unknown
Zm00001eb134400	Rest of the Gene Models	0.774935	Unknown
Zm00001eb134410	Rest of the Gene Models	0.337026	Unknown
Zm00001eb134430	Rest of the Gene Models	0.264377	Unknown
Zm00001eb134440	Rest of the Gene Models	0.270617	Unknown
Zm00001eb134450	Rest of the Gene Models	0.276857	Unknown
Zm00001eb134460	Rest of the Gene Models	0.339298	Unknown
Zm00001eb134470	Rest of the Gene Models	0.306623	Unknown
Zm00001eb134480	Rest of the Gene Models	0.550817	Unknown
Zm00001eb134490	Rest of the Gene Models	0.9048	Unknown
Zm00001eb134520	Rest of the Gene Models	0.53931	Unknown
Zm00001eb134530	Rest of the Gene Models	0.704615	Unknown
Zm00001eb134540	Rest of the Gene Models	0.281375	Unknown
Zm00001eb134550	Rest of the Gene Models	0.317895	Unknown
Zm00001eb134560	Rest of the Gene Models	0.834964	Unknown
Zm00001eb134600	Rest of the Gene Models	0.510121	Unknown
Zm00001eb134610	Rest of the Gene Models	0.606063	Unknown
Zm00001eb134620	Rest of the Gene Models	0.590351	Unknown
Zm00001eb134630	Rest of the Gene Models	0.424141	Unknown
Zm00001eb134640	Rest of the Gene Models	0.295617	Unknown
Zm00001eb134650	Rest of the Gene Models	0.778923	Unknown
Zm00001eb134670	Rest of the Gene Models	0.609222	Unknown
Zm00001eb134680	Rest of the Gene Models	0.458871	Unknown
Zm00001eb134690	Rest of the Gene Models	0.762879	Unknown
Zm00001eb134700	Rest of the Gene Models	0.778052	Unknown
Zm00001eb134710	Rest of the Gene Models	0.903508	Unknown
Zm00001eb134730	Rest of the Gene Models	0.253974	Unknown
Zm00001eb134750	Rest of the Gene Models	0.482058	Unknown
Zm00001eb134770	Rest of the Gene Models	0.276282	Unknown
Zm00001eb134780	Rest of the Gene Models	0.382024	Unknown
Zm00001eb134790	Rest of the Gene Models	0.715409	Unknown
Zm00001eb134800	Rest of the Gene Models	0.896575	Unknown
Zm00001eb134810	Validated Gene Models	0.974768	kernel
Zm00001eb134820	Rest of the Gene Models	0.790623	Unknown
Zm00001eb134830	Rest of the Gene Models	0.291681	Unknown
Zm00001eb134840	Rest of the Gene Models	0.28254	Unknown
Zm00001eb134850	Rest of the Gene Models	0.508276	Unknown
Zm00001eb134860	Rest of the Gene Models	0.21171	Unknown
Zm00001eb134870	Rest of the Gene Models	0.564498	Unknown
Zm00001eb134890	Rest of the Gene Models	0.670619	Unknown
Zm00001eb134900	Rest of the Gene Models	0.129946	Unknown
Zm00001eb134910	Rest of the Gene Models	0.855677	Unknown
Zm00001eb134920	Rest of the Gene Models	0.190036	Unknown
Zm00001eb134930	Rest of the Gene Models	0.278806	Unknown
Zm00001eb134940	Rest of the Gene Models	0.234353	Unknown
Zm00001eb134950	Rest of the Gene Models	0.200956	Unknown
Zm00001eb134960	Rest of the Gene Models	0.581228	Unknown
Zm00001eb134970	Rest of the Gene Models	0.85454	Unknown
Zm00001eb134980	Rest of the Gene Models	0.40397	Unknown
Zm00001eb134990	Rest of the Gene Models	0.717938	Unknown
Zm00001eb135000	Rest of the Gene Models	0.811107	Unknown
Zm00001eb135010	Rest of the Gene Models	0.259827	Unknown
Zm00001eb135020	Rest of the Gene Models	0.410492	Unknown
Zm00001eb135030	Rest of the Gene Models	0.170794	Unknown
Zm00001eb135040	Rest of the Gene Models	0.529377	Unknown
Zm00001eb135050	Rest of the Gene Models	0.390157	Unknown
Zm00001eb135060	Rest of the Gene Models	0.70978	Unknown
Zm00001eb135070	Rest of the Gene Models	0.205262	Unknown
Zm00001eb135080	Rest of the Gene Models	0.270647	Unknown
Zm00001eb135090	Rest of the Gene Models	0.441544	Unknown
Zm00001eb135100	Rest of the Gene Models	0.353954	Unknown
Zm00001eb135110	Conditional Phenotype	0.723042	disease
Zm00001eb135120	Rest of the Gene Models	0.656028	Unknown
Zm00001eb135130	Rest of the Gene Models	0.754121	Unknown
Zm00001eb135160	Rest of the Gene Models	0.359817	Unknown
Zm00001eb135170	Rest of the Gene Models	0.257528	Unknown
Zm00001eb135180	Rest of the Gene Models	0.1592	Unknown
Zm00001eb135190	Rest of the Gene Models	0.874337	Unknown
Zm00001eb135200	Rest of the Gene Models	0.737202	Unknown
Zm00001eb135220	Rest of the Gene Models	0.715575	Unknown
Zm00001eb135230	Rest of the Gene Models	0.284081	Unknown
Zm00001eb135240	Rest of the Gene Models	0.804901	Unknown
Zm00001eb135250	Rest of the Gene Models	0.856571	Unknown
Zm00001eb135270	Rest of the Gene Models	0.352002	Unknown
Zm00001eb135280	Rest of the Gene Models	0.35905	Unknown
Zm00001eb135290	Rest of the Gene Models	0.603683	Unknown
Zm00001eb135300	Rest of the Gene Models	0.437611	Unknown
Zm00001eb135310	Rest of the Gene Models	0.489607	Unknown
Zm00001eb135320	Rest of the Gene Models	0.79176	Unknown
Zm00001eb135330	Rest of the Gene Models	0.224827	Unknown
Zm00001eb135340	Rest of the Gene Models	0.233389	Unknown
Zm00001eb135350	Rest of the Gene Models	0.528157	Unknown
Zm00001eb135370	Rest of the Gene Models	0.478	Unknown
Zm00001eb135380	Rest of the Gene Models	0.430573	Unknown
Zm00001eb135400	Rest of the Gene Models	0.63926	Unknown
Zm00001eb135410	Rest of the Gene Models	0.2953	Unknown
Zm00001eb135420	Rest of the Gene Models	0.262476	Unknown
Zm00001eb135430	Rest of the Gene Models	0.404687	Unknown
Zm00001eb135440	Rest of the Gene Models	0.793222	Unknown
Zm00001eb135450	Rest of the Gene Models	0.735435	Unknown
Zm00001eb135460	Rest of the Gene Models	0.709633	Unknown
Zm00001eb135470	Rest of the Gene Models	0.60556	Unknown
Zm00001eb135490	Rest of the Gene Models	0.3542	Unknown
Zm00001eb135500	Rest of the Gene Models	0.544296	Unknown
Zm00001eb135510	Rest of the Gene Models	0.291833	Unknown
Zm00001eb135520	Rest of the Gene Models	0.558937	Unknown
Zm00001eb135530	Rest of the Gene Models	0.83922	Unknown
Zm00001eb135540	Rest of the Gene Models	0.415833	Unknown
Zm00001eb135550	Rest of the Gene Models	0.733185	Unknown
Zm00001eb135560	Rest of the Gene Models	0.269157	Unknown
Zm00001eb135570	Rest of the Gene Models	0.692173	Unknown
Zm00001eb135590	Rest of the Gene Models	0.725641	Unknown
Zm00001eb135600	Rest of the Gene Models	0.197546	Unknown
Zm00001eb135610	Rest of the Gene Models	0.813887	Unknown
Zm00001eb135620	Rest of the Gene Models	0.219968	Unknown
Zm00001eb135650	Rest of the Gene Models	0.690786	Unknown
Zm00001eb135660	Rest of the Gene Models	0.238183	Unknown
Zm00001eb135670	Rest of the Gene Models	0.184998	Unknown
Zm00001eb135680	Rest of the Gene Models	0.807506	Unknown
Zm00001eb135690	Rest of the Gene Models	0.60171	Unknown
Zm00001eb135700	Rest of the Gene Models	0.689677	Unknown
Zm00001eb135710	Rest of the Gene Models	0.715855	Unknown
Zm00001eb135720	Rest of the Gene Models	0.712133	Unknown
Zm00001eb135740	Rest of the Gene Models	0.748784	Unknown
Zm00001eb135750	Rest of the Gene Models	0.603982	Unknown
Zm00001eb135760	Rest of the Gene Models	0.450567	Unknown
Zm00001eb135770	Rest of the Gene Models	0.32972	Unknown
Zm00001eb135780	Rest of the Gene Models	0.622377	Unknown
Zm00001eb135790	Rest of the Gene Models	0.648454	Unknown
Zm00001eb135800	Rest of the Gene Models	0.502254	Unknown
Zm00001eb135810	Rest of the Gene Models	0.723395	Unknown
Zm00001eb135820	Rest of the Gene Models	0.306694	Unknown
Zm00001eb135830	Rest of the Gene Models	0.596784	Unknown
Zm00001eb135840	Rest of the Gene Models	0.351905	Unknown
Zm00001eb135850	Rest of the Gene Models	0.586587	Unknown
Zm00001eb135860	Rest of the Gene Models	0.881756	Unknown
Zm00001eb135870	Rest of the Gene Models	0.558635	Unknown
Zm00001eb135880	Rest of the Gene Models	0.77855	Unknown
Zm00001eb135900	Rest of the Gene Models	0.570196	Unknown
Zm00001eb135910	Rest of the Gene Models	0.888139	Unknown
Zm00001eb135920	Rest of the Gene Models	0.338748	Unknown
Zm00001eb135930	Rest of the Gene Models	0.88345	Unknown
Zm00001eb135940	Rest of the Gene Models	0.751835	Unknown
Zm00001eb135950	Rest of the Gene Models	0.267671	Unknown
Zm00001eb135960	Rest of the Gene Models	0.717393	Unknown
Zm00001eb135970	Rest of the Gene Models	0.582087	Unknown
Zm00001eb135980	Rest of the Gene Models	0.908246	Unknown
Zm00001eb135990	Rest of the Gene Models	0.648331	Unknown
Zm00001eb136000	Rest of the Gene Models	0.275738	Unknown
Zm00001eb136010	Rest of the Gene Models	0.633442	Unknown
Zm00001eb136020	Rest of the Gene Models	0.338998	Unknown
Zm00001eb136030	Rest of the Gene Models	0.293964	Unknown
Zm00001eb136040	Rest of the Gene Models	0.684621	Unknown
Zm00001eb136060	Rest of the Gene Models	0.961617	Unknown
Zm00001eb136070	Rest of the Gene Models	0.184018	Unknown
Zm00001eb136080	Rest of the Gene Models	0.332214	Unknown
Zm00001eb136100	Rest of the Gene Models	0.832448	Unknown
Zm00001eb136110	Rest of the Gene Models	0.591516	Unknown
Zm00001eb136120	Rest of the Gene Models	0.740165	Unknown
Zm00001eb136130	Rest of the Gene Models	0.773722	Unknown
Zm00001eb136140	Rest of the Gene Models	0.31856	Unknown
Zm00001eb136150	Non-Validated Gene Models	0.248589	Unknown
Zm00001eb136160	Rest of the Gene Models	0.865933	Unknown
Zm00001eb136170	Rest of the Gene Models	0.357115	Unknown
Zm00001eb136180	Rest of the Gene Models	0.73325	Unknown
Zm00001eb136190	Rest of the Gene Models	0.495815	Unknown
Zm00001eb136200	Rest of the Gene Models	0.512897	Unknown
Zm00001eb136210	Rest of the Gene Models	0.232585	Unknown
Zm00001eb136220	Rest of the Gene Models	0.908778	Unknown
Zm00001eb136230	Rest of the Gene Models	0.476302	Unknown
Zm00001eb136250	Rest of the Gene Models	0.826188	Unknown
Zm00001eb136260	Rest of the Gene Models	0.355968	Unknown
Zm00001eb136270	Rest of the Gene Models	0.75406	Unknown
Zm00001eb136280	Rest of the Gene Models	0.461516	Unknown
Zm00001eb136290	Rest of the Gene Models	0.347919	Unknown
Zm00001eb136300	Rest of the Gene Models	0.826637	Unknown
Zm00001eb136320	Rest of the Gene Models	0.201887	Unknown
Zm00001eb136330	Rest of the Gene Models	0.78046	Unknown
Zm00001eb136340	Rest of the Gene Models	0.437563	Unknown
Zm00001eb136350	Rest of the Gene Models	0.92431	Unknown
Zm00001eb136360	Validated Gene Models	0.935048	kernel
Zm00001eb136370	Rest of the Gene Models	0.494058	Unknown
Zm00001eb136380	Rest of the Gene Models	0.341492	Unknown
Zm00001eb136390	Rest of the Gene Models	0.607825	Unknown
Zm00001eb136420	Rest of the Gene Models	0.158591	Unknown
Zm00001eb136430	Rest of the Gene Models	0.477145	Unknown
Zm00001eb136440	Rest of the Gene Models	0.194562	Unknown
Zm00001eb136450	Rest of the Gene Models	0.875389	Unknown
Zm00001eb136460	Rest of the Gene Models	0.741688	Unknown
Zm00001eb136470	Rest of the Gene Models	0.582163	Unknown
Zm00001eb136480	Rest of the Gene Models	0.342204	Unknown
Zm00001eb136490	Rest of the Gene Models	0.874075	Unknown
Zm00001eb136500	Rest of the Gene Models	0.401683	Unknown
Zm00001eb136510	Rest of the Gene Models	0.17328	Unknown
Zm00001eb136520	Rest of the Gene Models	0.191187	Unknown
Zm00001eb136530	Rest of the Gene Models	0.548597	Unknown
Zm00001eb136540	Rest of the Gene Models	0.824744	Unknown
Zm00001eb136550	Rest of the Gene Models	0.274151	Unknown
Zm00001eb136560	Rest of the Gene Models	0.234173	Unknown
Zm00001eb136570	Rest of the Gene Models	0.221415	Unknown
Zm00001eb136580	Rest of the Gene Models	0.208425	Unknown
Zm00001eb136600	Rest of the Gene Models	0.154639	Unknown
Zm00001eb136610	Rest of the Gene Models	0.465157	Unknown
Zm00001eb136620	Rest of the Gene Models	0.623857	Unknown
Zm00001eb136630	Rest of the Gene Models	0.473143	Unknown
Zm00001eb136640	Rest of the Gene Models	0.719171	Unknown
Zm00001eb136650	Rest of the Gene Models	0.813131	Unknown
Zm00001eb136660	Rest of the Gene Models	0.282399	Unknown
Zm00001eb136670	Rest of the Gene Models	0.244694	Unknown
Zm00001eb136680	Rest of the Gene Models	0.467317	Unknown
Zm00001eb136690	Rest of the Gene Models	0.38824	Unknown
Zm00001eb136700	Rest of the Gene Models	0.525952	Unknown
Zm00001eb136710	Rest of the Gene Models	0.652312	Unknown
Zm00001eb136720	Rest of the Gene Models	0.599685	Unknown
Zm00001eb136730	Rest of the Gene Models	0.365482	Unknown
Zm00001eb136740	Rest of the Gene Models	0.258764	Unknown
Zm00001eb136750	Validated Gene Models	0.890264	wax
Zm00001eb136760	Rest of the Gene Models	0.706268	Unknown
Zm00001eb136770	Rest of the Gene Models	0.58229	Unknown
Zm00001eb136780	Rest of the Gene Models	0.206595	Unknown
Zm00001eb136790	Rest of the Gene Models	0.89149	Unknown
Zm00001eb136810	Rest of the Gene Models	0.611913	Unknown
Zm00001eb136820	Rest of the Gene Models	0.232125	Unknown
Zm00001eb136830	Rest of the Gene Models	0.327929	Unknown
Zm00001eb136840	Rest of the Gene Models	0.818238	Unknown
Zm00001eb136860	Rest of the Gene Models	0.444329	Unknown
Zm00001eb136870	Rest of the Gene Models	0.263433	Unknown
Zm00001eb136880	Rest of the Gene Models	0.718042	Unknown
Zm00001eb136890	Rest of the Gene Models	0.415022	Unknown
Zm00001eb136900	Rest of the Gene Models	0.453323	Unknown
Zm00001eb136910	Rest of the Gene Models	0.929734	Unknown
Zm00001eb136920	Rest of the Gene Models	0.531546	Unknown
Zm00001eb136930	Rest of the Gene Models	0.295704	Unknown
Zm00001eb136940	Rest of the Gene Models	0.805738	Unknown
Zm00001eb136950	Rest of the Gene Models	0.674058	Unknown
Zm00001eb136960	Rest of the Gene Models	0.503012	Unknown
Zm00001eb136970	Rest of the Gene Models	0.464552	Unknown
Zm00001eb136980	Rest of the Gene Models	0.591621	Unknown
Zm00001eb137000	Rest of the Gene Models	0.836268	Unknown
Zm00001eb137010	Rest of the Gene Models	0.431	Unknown
Zm00001eb137020	Rest of the Gene Models	0.435016	Unknown
Zm00001eb137030	Rest of the Gene Models	0.282403	Unknown
Zm00001eb137040	Rest of the Gene Models	0.64773	Unknown
Zm00001eb137050	Rest of the Gene Models	0.339841	Unknown
Zm00001eb137060	Rest of the Gene Models	0.466085	Unknown
Zm00001eb137070	Rest of the Gene Models	0.200635	Unknown
Zm00001eb137080	Rest of the Gene Models	0.351341	Unknown
Zm00001eb137090	Rest of the Gene Models	0.663024	Unknown
Zm00001eb137100	Rest of the Gene Models	0.623514	Unknown
Zm00001eb137110	Rest of the Gene Models	0.746421	Unknown
Zm00001eb137120	Rest of the Gene Models	0.504113	Unknown
Zm00001eb137130	Rest of the Gene Models	0.238194	Unknown
Zm00001eb137140	Rest of the Gene Models	0.879498	Unknown
Zm00001eb137150	Rest of the Gene Models	0.480147	Unknown
Zm00001eb137160	Rest of the Gene Models	0.279208	Unknown
Zm00001eb137170	Rest of the Gene Models	0.756917	Unknown
Zm00001eb137180	Rest of the Gene Models	0.699192	Unknown
Zm00001eb137200	Rest of the Gene Models	0.854589	Unknown
Zm00001eb137210	Rest of the Gene Models	0.148409	Unknown
Zm00001eb137220	Rest of the Gene Models	0.62653	Unknown
Zm00001eb137230	Rest of the Gene Models	0.282665	Unknown
Zm00001eb137240	Rest of the Gene Models	0.258137	Unknown
Zm00001eb137250	Rest of the Gene Models	0.225835	Unknown
Zm00001eb137260	Rest of the Gene Models	0.310788	Unknown
Zm00001eb137270	Rest of the Gene Models	0.266365	Unknown
Zm00001eb137280	Rest of the Gene Models	0.253688	Unknown
Zm00001eb137290	Rest of the Gene Models	0.554645	Unknown
Zm00001eb137300	Rest of the Gene Models	0.196375	Unknown
Zm00001eb137310	Rest of the Gene Models	0.75878	Unknown
Zm00001eb137320	Rest of the Gene Models	0.209643	Unknown
Zm00001eb137340	Rest of the Gene Models	0.832431	Unknown
Zm00001eb137350	Rest of the Gene Models	0.204571	Unknown
Zm00001eb137360	Rest of the Gene Models	0.244101	Unknown
Zm00001eb137370	Rest of the Gene Models	0.449071	Unknown
Zm00001eb137380	Rest of the Gene Models	0.345321	Unknown
Zm00001eb137390	Rest of the Gene Models	0.762429	Unknown
Zm00001eb137400	Rest of the Gene Models	0.291909	Unknown
Zm00001eb137410	Rest of the Gene Models	0.409792	Unknown
Zm00001eb137420	Rest of the Gene Models	0.299113	Unknown
Zm00001eb137430	Rest of the Gene Models	0.444383	Unknown
Zm00001eb137440	Rest of the Gene Models	0.283861	Unknown
Zm00001eb137460	Rest of the Gene Models	0.209851	Unknown
Zm00001eb137470	Rest of the Gene Models	0.306502	Unknown
Zm00001eb137480	Rest of the Gene Models	0.785067	Unknown
Zm00001eb137490	Rest of the Gene Models	0.357843	Unknown
Zm00001eb137500	Rest of the Gene Models	0.599054	Unknown
Zm00001eb137510	Rest of the Gene Models	0.39444	Unknown
Zm00001eb137520	Rest of the Gene Models	0.360855	Unknown
Zm00001eb137530	Rest of the Gene Models	0.600992	Unknown
Zm00001eb137540	Rest of the Gene Models	0.687605	Unknown
Zm00001eb137550	Rest of the Gene Models	0.382385	Unknown
Zm00001eb137560	Rest of the Gene Models	0.304639	Unknown
Zm00001eb137570	Rest of the Gene Models	0.78173	Unknown
Zm00001eb137580	Rest of the Gene Models	0.472397	Unknown
Zm00001eb137590	Rest of the Gene Models	0.575565	Unknown
Zm00001eb137600	Rest of the Gene Models	0.451881	Unknown
Zm00001eb137610	Rest of the Gene Models	0.332113	Unknown
Zm00001eb137620	Rest of the Gene Models	0.399413	Unknown
Zm00001eb137630	Rest of the Gene Models	0.209306	Unknown
Zm00001eb137660	Rest of the Gene Models	0.231284	Unknown
Zm00001eb137670	Rest of the Gene Models	0.240897	Unknown
Zm00001eb137680	Rest of the Gene Models	0.691538	Unknown
Zm00001eb137700	Rest of the Gene Models	0.509744	Unknown
Zm00001eb137710	Rest of the Gene Models	0.727341	Unknown
Zm00001eb137720	Rest of the Gene Models	0.619768	Unknown
Zm00001eb137730	Rest of the Gene Models	0.711645	Unknown
Zm00001eb137740	Rest of the Gene Models	0.355075	Unknown
Zm00001eb137750	Rest of the Gene Models	0.858474	Unknown
Zm00001eb137760	Rest of the Gene Models	0.759565	Unknown
Zm00001eb137770	Rest of the Gene Models	0.243097	Unknown
Zm00001eb137780	Rest of the Gene Models	0.513889	Unknown
Zm00001eb137800	Rest of the Gene Models	0.666089	Unknown
Zm00001eb137810	Rest of the Gene Models	0.786351	Unknown
Zm00001eb137820	Rest of the Gene Models	0.682728	Unknown
Zm00001eb137840	Rest of the Gene Models	0.366292	Unknown
Zm00001eb137850	Rest of the Gene Models	0.550417	Unknown
Zm00001eb137860	Rest of the Gene Models	0.808333	Unknown
Zm00001eb137870	Rest of the Gene Models	0.591183	Unknown
Zm00001eb137880	Rest of the Gene Models	0.397484	Unknown
Zm00001eb137890	Rest of the Gene Models	0.253008	Unknown
Zm00001eb137900	Rest of the Gene Models	0.74426	Unknown
Zm00001eb137910	Rest of the Gene Models	0.339438	Unknown
Zm00001eb137920	Rest of the Gene Models	0.388486	Unknown
Zm00001eb137930	Rest of the Gene Models	0.795262	Unknown
Zm00001eb137950	Rest of the Gene Models	0.248335	Unknown
Zm00001eb137960	Rest of the Gene Models	0.411685	Unknown
Zm00001eb137980	Rest of the Gene Models	0.267853	Unknown
Zm00001eb137990	Rest of the Gene Models	0.454095	Unknown
Zm00001eb138000	Rest of the Gene Models	0.327423	Unknown
Zm00001eb138020	Rest of the Gene Models	0.270738	Unknown
Zm00001eb138030	Rest of the Gene Models	0.25751	Unknown
Zm00001eb138040	Rest of the Gene Models	0.666639	Unknown
Zm00001eb138050	Rest of the Gene Models	0.67876	Unknown
Zm00001eb138060	Rest of the Gene Models	0.241284	Unknown
Zm00001eb138070	Rest of the Gene Models	0.438038	Unknown
Zm00001eb138080	Rest of the Gene Models	0.40875	Unknown
Zm00001eb138090	Rest of the Gene Models	0.411355	Unknown
Zm00001eb138100	Rest of the Gene Models	0.764452	Unknown
Zm00001eb138110	Rest of the Gene Models	0.391117	Unknown
Zm00001eb138120	Rest of the Gene Models	0.507889	Unknown
Zm00001eb138130	Rest of the Gene Models	0.892813	Unknown
Zm00001eb138150	Rest of the Gene Models	0.380331	Unknown
Zm00001eb138170	Rest of the Gene Models	0.384165	Unknown
Zm00001eb138180	Rest of the Gene Models	0.346887	Unknown
Zm00001eb138190	Rest of the Gene Models	0.529613	Unknown
Zm00001eb138200	Rest of the Gene Models	0.627823	Unknown
Zm00001eb138210	Rest of the Gene Models	0.628738	Unknown
Zm00001eb138230	Rest of the Gene Models	0.467756	Unknown
Zm00001eb138240	Rest of the Gene Models	0.882704	Unknown
Zm00001eb138250	Rest of the Gene Models	0.862381	Unknown
Zm00001eb138260	Rest of the Gene Models	0.781355	Unknown
Zm00001eb138270	Rest of the Gene Models	0.444254	Unknown
Zm00001eb138280	Rest of the Gene Models	0.437181	Unknown
Zm00001eb138290	Rest of the Gene Models	0.819768	Unknown
Zm00001eb138300	Rest of the Gene Models	0.48028	Unknown
Zm00001eb138310	Rest of the Gene Models	0.81323	Unknown
Zm00001eb138330	Rest of the Gene Models	0.444698	Unknown
Zm00001eb138340	Rest of the Gene Models	0.723938	Unknown
Zm00001eb138350	Rest of the Gene Models	0.725006	Unknown
Zm00001eb138360	Rest of the Gene Models	0.350302	Unknown
Zm00001eb138370	Rest of the Gene Models	0.867667	Unknown
Zm00001eb138380	Rest of the Gene Models	0.720685	Unknown
Zm00001eb138390	Rest of the Gene Models	0.804173	Unknown
Zm00001eb138400	Rest of the Gene Models	0.335567	Unknown
Zm00001eb138410	Rest of the Gene Models	0.522347	Unknown
Zm00001eb138420	Rest of the Gene Models	0.701681	Unknown
Zm00001eb138430	Rest of the Gene Models	0.627734	Unknown
Zm00001eb138450	Rest of the Gene Models	0.64696	Unknown
Zm00001eb138460	Rest of the Gene Models	0.591841	Unknown
Zm00001eb138480	Rest of the Gene Models	0.498942	Unknown
Zm00001eb138490	Rest of the Gene Models	0.336524	Unknown
Zm00001eb138500	Rest of the Gene Models	0.384032	Unknown
Zm00001eb138510	Rest of the Gene Models	0.401446	Unknown
Zm00001eb138530	Rest of the Gene Models	0.361813	Unknown
Zm00001eb138540	Rest of the Gene Models	0.137242	Unknown
Zm00001eb138550	Rest of the Gene Models	0.844478	Unknown
Zm00001eb138570	Rest of the Gene Models	0.319038	Unknown
Zm00001eb138580	Rest of the Gene Models	0.29647	Unknown
Zm00001eb138590	Rest of the Gene Models	0.71129	Unknown
Zm00001eb138600	Rest of the Gene Models	0.46853	Unknown
Zm00001eb138610	Rest of the Gene Models	0.224127	Unknown
Zm00001eb138620	Rest of the Gene Models	0.416901	Unknown
Zm00001eb138630	Rest of the Gene Models	0.547272	Unknown
Zm00001eb138640	Rest of the Gene Models	0.440558	Unknown
Zm00001eb138650	Rest of the Gene Models	0.551312	Unknown
Zm00001eb138660	Rest of the Gene Models	0.340369	Unknown
Zm00001eb138670	Rest of the Gene Models	0.525228	Unknown
Zm00001eb138680	Rest of the Gene Models	0.651762	Unknown
Zm00001eb138690	Rest of the Gene Models	0.792819	Unknown
Zm00001eb138700	Rest of the Gene Models	0.715405	Unknown
Zm00001eb138710	Rest of the Gene Models	0.833073	Unknown
Zm00001eb138720	Rest of the Gene Models	0.403877	Unknown
Zm00001eb138730	Rest of the Gene Models	0.642806	Unknown
Zm00001eb138740	Rest of the Gene Models	0.441083	Unknown
Zm00001eb138750	Rest of the Gene Models	0.55072	Unknown
Zm00001eb138760	Rest of the Gene Models	0.282226	Unknown
Zm00001eb138770	Rest of the Gene Models	0.279474	Unknown
Zm00001eb138780	Rest of the Gene Models	0.511528	Unknown
Zm00001eb138790	Rest of the Gene Models	0.302099	Unknown
Zm00001eb138800	Rest of the Gene Models	0.805069	Unknown
Zm00001eb138810	Rest of the Gene Models	0.209692	Unknown
Zm00001eb138820	Rest of the Gene Models	0.804821	Unknown
Zm00001eb138830	Rest of the Gene Models	0.693308	Unknown
Zm00001eb138840	Rest of the Gene Models	0.755196	Unknown
Zm00001eb138850	Rest of the Gene Models	0.806812	Unknown
Zm00001eb138860	Rest of the Gene Models	0.262115	Unknown
Zm00001eb138870	Rest of the Gene Models	0.347609	Unknown
Zm00001eb138890	Rest of the Gene Models	0.356768	Unknown
Zm00001eb138900	Rest of the Gene Models	0.3213	Unknown
Zm00001eb138910	Rest of the Gene Models	0.337464	Unknown
Zm00001eb138920	Rest of the Gene Models	0.567558	Unknown
Zm00001eb138930	Rest of the Gene Models	0.424635	Unknown
Zm00001eb138940	Rest of the Gene Models	0.343776	Unknown
Zm00001eb138950	Rest of the Gene Models	0.583433	Unknown
Zm00001eb138960	Rest of the Gene Models	0.399667	Unknown
Zm00001eb138970	Rest of the Gene Models	0.656238	Unknown
Zm00001eb138980	Rest of the Gene Models	0.527881	Unknown
Zm00001eb138990	Rest of the Gene Models	0.354706	Unknown
Zm00001eb139000	Rest of the Gene Models	0.317284	Unknown
Zm00001eb139010	Rest of the Gene Models	0.553123	Unknown
Zm00001eb139040	Rest of the Gene Models	0.594347	Unknown
Zm00001eb139050	Rest of the Gene Models	0.543321	Unknown
Zm00001eb139060	Rest of the Gene Models	0.84844	Unknown
Zm00001eb139070	Rest of the Gene Models	0.591522	Unknown
Zm00001eb139090	Rest of the Gene Models	0.216296	Unknown
Zm00001eb139110	Rest of the Gene Models	0.71149	Unknown
Zm00001eb139120	Rest of the Gene Models	0.474123	Unknown
Zm00001eb139130	Rest of the Gene Models	0.77248	Unknown
Zm00001eb139140	Rest of the Gene Models	0.476262	Unknown
Zm00001eb139160	Rest of the Gene Models	0.787389	Unknown
Zm00001eb139170	Rest of the Gene Models	0.561337	Unknown
Zm00001eb139180	Rest of the Gene Models	0.521115	Unknown
Zm00001eb139200	Rest of the Gene Models	0.386079	Unknown
Zm00001eb139210	Rest of the Gene Models	0.481133	Unknown
Zm00001eb139220	Rest of the Gene Models	0.284097	Unknown
Zm00001eb139230	Rest of the Gene Models	0.189871	Unknown
Zm00001eb139240	Rest of the Gene Models	0.282252	Unknown
Zm00001eb139250	Rest of the Gene Models	0.524893	Unknown
Zm00001eb139260	Rest of the Gene Models	0.747899	Unknown
Zm00001eb139270	Rest of the Gene Models	0.797565	Unknown
Zm00001eb139280	Rest of the Gene Models	0.439137	Unknown
Zm00001eb139290	Rest of the Gene Models	0.415577	Unknown
Zm00001eb139300	Rest of the Gene Models	0.276659	Unknown
Zm00001eb139320	Rest of the Gene Models	0.401062	Unknown
Zm00001eb139330	Rest of the Gene Models	0.175361	Unknown
Zm00001eb139340	Rest of the Gene Models	0.340748	Unknown
Zm00001eb139350	Rest of the Gene Models	0.839286	Unknown
Zm00001eb139370	Rest of the Gene Models	0.377204	Unknown
Zm00001eb139380	Rest of the Gene Models	0.619417	Unknown
Zm00001eb139390	Rest of the Gene Models	0.365482	Unknown
Zm00001eb139400	Rest of the Gene Models	0.479762	Unknown
Zm00001eb139410	Rest of the Gene Models	0.566258	Unknown
Zm00001eb139420	Rest of the Gene Models	0.817877	Unknown
Zm00001eb139430	Rest of the Gene Models	0.62352	Unknown
Zm00001eb139440	Rest of the Gene Models	0.175292	Unknown
Zm00001eb139450	Rest of the Gene Models	0.327915	Unknown
Zm00001eb139460	Rest of the Gene Models	0.735855	Unknown
Zm00001eb139470	Rest of the Gene Models	0.782157	Unknown
Zm00001eb139480	Rest of the Gene Models	0.656915	Unknown
Zm00001eb139490	Rest of the Gene Models	0.235937	Unknown
Zm00001eb139500	Rest of the Gene Models	0.35648	Unknown
Zm00001eb139510	Rest of the Gene Models	0.372938	Unknown
Zm00001eb139520	Rest of the Gene Models	0.779417	Unknown
Zm00001eb139550	Rest of the Gene Models	0.431881	Unknown
Zm00001eb139560	Rest of the Gene Models	0.538885	Unknown
Zm00001eb139570	Rest of the Gene Models	0.390345	Unknown
Zm00001eb139590	Rest of the Gene Models	0.278468	Unknown
Zm00001eb139600	Rest of the Gene Models	0.638093	Unknown
Zm00001eb139610	Rest of the Gene Models	0.274391	Unknown
Zm00001eb139620	Rest of the Gene Models	0.827466	Unknown
Zm00001eb139630	Rest of the Gene Models	0.277952	Unknown
Zm00001eb139640	Rest of the Gene Models	0.217298	Unknown
Zm00001eb139650	Rest of the Gene Models	0.759427	Unknown
Zm00001eb139660	Rest of the Gene Models	0.902244	Unknown
Zm00001eb139670	Rest of the Gene Models	0.768498	Unknown
Zm00001eb139680	Rest of the Gene Models	0.437794	Unknown
Zm00001eb139690	Rest of the Gene Models	0.844764	Unknown
Zm00001eb139700	Rest of the Gene Models	0.499131	Unknown
Zm00001eb139710	Rest of the Gene Models	0.332669	Unknown
Zm00001eb139720	Rest of the Gene Models	0.63104	Unknown
Zm00001eb139730	Rest of the Gene Models	0.312079	Unknown
Zm00001eb139740	Rest of the Gene Models	0.816442	Unknown
Zm00001eb139750	Rest of the Gene Models	0.784831	Unknown
Zm00001eb139760	Rest of the Gene Models	0.739619	Unknown
Zm00001eb139770	Rest of the Gene Models	0.626633	Unknown
Zm00001eb139780	Rest of the Gene Models	0.451893	Unknown
Zm00001eb139790	Rest of the Gene Models	0.633395	Unknown
Zm00001eb139800	Rest of the Gene Models	0.632623	Unknown
Zm00001eb139810	Rest of the Gene Models	0.597687	Unknown
Zm00001eb139820	Rest of the Gene Models	0.306819	Unknown
Zm00001eb139830	Rest of the Gene Models	0.786425	Unknown
Zm00001eb139840	Rest of the Gene Models	0.612835	Unknown
Zm00001eb139850	Rest of the Gene Models	0.556266	Unknown
Zm00001eb139860	Rest of the Gene Models	0.37754	Unknown
Zm00001eb139870	Rest of the Gene Models	0.567823	Unknown
Zm00001eb139880	Rest of the Gene Models	0.493448	Unknown
Zm00001eb139890	Rest of the Gene Models	0.970659	Unknown
Zm00001eb139900	Rest of the Gene Models	0.444393	Unknown
Zm00001eb139910	Rest of the Gene Models	0.316786	Unknown
Zm00001eb139920	Rest of the Gene Models	0.921117	Unknown
Zm00001eb139930	Rest of the Gene Models	0.340788	Unknown
Zm00001eb139940	Rest of the Gene Models	0.229558	Unknown
Zm00001eb139950	Rest of the Gene Models	0.256524	Unknown
Zm00001eb139960	Rest of the Gene Models	0.416647	Unknown
Zm00001eb139970	Rest of the Gene Models	0.698058	Unknown
Zm00001eb139980	Rest of the Gene Models	0.678546	Unknown
Zm00001eb139990	Rest of the Gene Models	0.51349	Unknown
Zm00001eb140000	Rest of the Gene Models	0.706766	Unknown
Zm00001eb140010	Rest of the Gene Models	0.711478	Unknown
Zm00001eb140020	Rest of the Gene Models	0.685161	Unknown
Zm00001eb140030	Rest of the Gene Models	0.838579	Unknown
Zm00001eb140040	Rest of the Gene Models	0.842165	Unknown
Zm00001eb140050	Rest of the Gene Models	0.81981	Unknown
Zm00001eb140060	Rest of the Gene Models	0.792351	Unknown
Zm00001eb140070	Rest of the Gene Models	0.303538	Unknown
Zm00001eb140080	Rest of the Gene Models	0.603375	Unknown
Zm00001eb140090	Rest of the Gene Models	0.66874	Unknown
Zm00001eb140100	Rest of the Gene Models	0.837508	Unknown
Zm00001eb140110	Rest of the Gene Models	0.172702	Unknown
Zm00001eb140120	Rest of the Gene Models	0.414123	Unknown
Zm00001eb140130	Rest of the Gene Models	0.805458	Unknown
Zm00001eb140150	Rest of the Gene Models	0.324125	Unknown
Zm00001eb140160	Rest of the Gene Models	0.548032	Unknown
Zm00001eb140180	Rest of the Gene Models	0.87571	Unknown
Zm00001eb140200	Rest of the Gene Models	0.486063	Unknown
Zm00001eb140210	Rest of the Gene Models	0.612492	Unknown
Zm00001eb140230	Rest of the Gene Models	0.866621	Unknown
Zm00001eb140250	Rest of the Gene Models	0.395536	Unknown
Zm00001eb140260	Rest of the Gene Models	0.588776	Unknown
Zm00001eb140270	Rest of the Gene Models	0.424536	Unknown
Zm00001eb140280	Rest of the Gene Models	0.307948	Unknown
Zm00001eb140290	Rest of the Gene Models	0.547401	Unknown
Zm00001eb140300	Rest of the Gene Models	0.159619	Unknown
Zm00001eb140310	Rest of the Gene Models	0.315948	Unknown
Zm00001eb140320	Rest of the Gene Models	0.732077	Unknown
Zm00001eb140330	Rest of the Gene Models	0.481726	Unknown
Zm00001eb140340	Rest of the Gene Models	0.790246	Unknown
Zm00001eb140360	Rest of the Gene Models	0.436242	Unknown
Zm00001eb140370	Rest of the Gene Models	0.904706	Unknown
Zm00001eb140380	Rest of the Gene Models	0.683	Unknown
Zm00001eb140390	Rest of the Gene Models	0.61756	Unknown
Zm00001eb140400	Rest of the Gene Models	0.373728	Unknown
Zm00001eb140410	Rest of the Gene Models	0.655464	Unknown
Zm00001eb140420	Rest of the Gene Models	0.593508	Unknown
Zm00001eb140430	Rest of the Gene Models	0.845071	Unknown
Zm00001eb140440	Rest of the Gene Models	0.95031	Unknown
Zm00001eb140450	Rest of the Gene Models	0.494841	Unknown
Zm00001eb140460	Rest of the Gene Models	0.632631	Unknown
Zm00001eb140470	Rest of the Gene Models	0.671117	Unknown
Zm00001eb140480	Rest of the Gene Models	0.417276	Unknown
Zm00001eb140490	Conditional Phenotype	0.837399	disease
Zm00001eb140500	Rest of the Gene Models	0.727722	Unknown
Zm00001eb140510	Rest of the Gene Models	0.294228	Unknown
Zm00001eb140520	Rest of the Gene Models	0.808585	Unknown
Zm00001eb140530	Rest of the Gene Models	0.886282	Unknown
Zm00001eb140540	Rest of the Gene Models	0.87272	Unknown
Zm00001eb140550	Rest of the Gene Models	0.632786	Unknown
Zm00001eb140560	Rest of the Gene Models	0.830738	Unknown
Zm00001eb140570	Rest of the Gene Models	0.681958	Unknown
Zm00001eb140580	Rest of the Gene Models	0.791111	Unknown
Zm00001eb140590	Rest of the Gene Models	0.706448	Unknown
Zm00001eb140600	Rest of the Gene Models	0.693643	Unknown
Zm00001eb140610	Rest of the Gene Models	0.400036	Unknown
Zm00001eb140620	Rest of the Gene Models	0.90046	Unknown
Zm00001eb140630	Rest of the Gene Models	0.600877	Unknown
Zm00001eb140640	Rest of the Gene Models	0.524208	Unknown
Zm00001eb140660	Rest of the Gene Models	0.529821	Unknown
Zm00001eb140670	Rest of the Gene Models	0.198619	Unknown
Zm00001eb140680	Rest of the Gene Models	0.546688	Unknown
Zm00001eb140690	Rest of the Gene Models	0.759655	Unknown
Zm00001eb140700	Rest of the Gene Models	0.374065	Unknown
Zm00001eb140710	Rest of the Gene Models	0.231054	Unknown
Zm00001eb140720	Rest of the Gene Models	0.88875	Unknown
Zm00001eb140730	Rest of the Gene Models	0.482145	Unknown
Zm00001eb140740	Rest of the Gene Models	0.917591	Unknown
Zm00001eb140750	Rest of the Gene Models	0.487552	Unknown
Zm00001eb140760	Rest of the Gene Models	0.29455	Unknown
Zm00001eb140770	Rest of the Gene Models	0.257905	Unknown
Zm00001eb140780	Rest of the Gene Models	0.317159	Unknown
Zm00001eb140790	Rest of the Gene Models	0.676552	Unknown
Zm00001eb140800	Rest of the Gene Models	0.633808	Unknown
Zm00001eb140810	Rest of the Gene Models	0.228802	Unknown
Zm00001eb140820	Rest of the Gene Models	0.91824	Unknown
Zm00001eb140840	Rest of the Gene Models	0.425847	Unknown
Zm00001eb140880	Rest of the Gene Models	0.543567	Unknown
Zm00001eb140890	Rest of the Gene Models	0.686772	Unknown
Zm00001eb140910	Rest of the Gene Models	0.87026	Unknown
Zm00001eb140930	Rest of the Gene Models	0.757169	Unknown
Zm00001eb140940	Rest of the Gene Models	0.659282	Unknown
Zm00001eb140970	Rest of the Gene Models	0.520607	Unknown
Zm00001eb140980	Rest of the Gene Models	0.417399	Unknown
Zm00001eb140990	Rest of the Gene Models	0.376565	Unknown
Zm00001eb141000	Rest of the Gene Models	0.732546	Unknown
Zm00001eb141010	Rest of the Gene Models	0.761679	Unknown
Zm00001eb141020	Rest of the Gene Models	0.610556	Unknown
Zm00001eb141030	Rest of the Gene Models	0.506389	Unknown
Zm00001eb141040	Rest of the Gene Models	0.454119	Unknown
Zm00001eb141050	Rest of the Gene Models	0.321244	Unknown
Zm00001eb141060	Rest of the Gene Models	0.569671	Unknown
Zm00001eb141080	Rest of the Gene Models	0.484131	Unknown
Zm00001eb141090	Rest of the Gene Models	0.186103	Unknown
Zm00001eb141100	Rest of the Gene Models	0.221319	Unknown
Zm00001eb141120	Rest of the Gene Models	0.672706	Unknown
Zm00001eb141130	Rest of the Gene Models	0.758232	Unknown
Zm00001eb141150	Rest of the Gene Models	0.26894	Unknown
Zm00001eb141160	Validated Gene Models	0.959323	tassel
Zm00001eb141180	Rest of the Gene Models	0.285149	Unknown
Zm00001eb141190	Rest of the Gene Models	0.29026	Unknown
Zm00001eb141200	Rest of the Gene Models	0.245637	Unknown
Zm00001eb141210	Rest of the Gene Models	0.88772	Unknown
Zm00001eb141220	Rest of the Gene Models	0.621556	Unknown
Zm00001eb141230	Rest of the Gene Models	0.401048	Unknown
Zm00001eb141250	Rest of the Gene Models	0.225458	Unknown
Zm00001eb141260	Rest of the Gene Models	0.7358	Unknown
Zm00001eb141270	Rest of the Gene Models	0.694619	Unknown
Zm00001eb141280	Rest of the Gene Models	0.299802	Unknown
Zm00001eb141290	Rest of the Gene Models	0.648264	Unknown
Zm00001eb141300	Rest of the Gene Models	0.238732	Unknown
Zm00001eb141310	Rest of the Gene Models	0.829915	Unknown
Zm00001eb141330	Rest of the Gene Models	0.523492	Unknown
Zm00001eb141340	Rest of the Gene Models	0.219147	Unknown
Zm00001eb141350	Rest of the Gene Models	0.702159	Unknown
Zm00001eb141360	Rest of the Gene Models	0.80403	Unknown
Zm00001eb141370	Rest of the Gene Models	0.596266	Unknown
Zm00001eb141420	Rest of the Gene Models	0.434698	Unknown
Zm00001eb141430	Rest of the Gene Models	0.775704	Unknown
Zm00001eb141440	Rest of the Gene Models	0.334482	Unknown
Zm00001eb141450	Rest of the Gene Models	0.737575	Unknown
Zm00001eb141460	Rest of the Gene Models	0.607978	Unknown
Zm00001eb141470	Rest of the Gene Models	0.760349	Unknown
Zm00001eb141480	Rest of the Gene Models	0.533151	Unknown
Zm00001eb141490	Rest of the Gene Models	0.66879	Unknown
Zm00001eb141500	Rest of the Gene Models	0.63854	Unknown
Zm00001eb141510	Rest of the Gene Models	0.793514	Unknown
Zm00001eb141520	Rest of the Gene Models	0.562609	Unknown
Zm00001eb141530	Rest of the Gene Models	0.715536	Unknown
Zm00001eb141540	Rest of the Gene Models	0.769752	Unknown
Zm00001eb141550	Rest of the Gene Models	0.533643	Unknown
Zm00001eb141560	Rest of the Gene Models	0.73352	Unknown
Zm00001eb141570	Rest of the Gene Models	0.836782	Unknown
Zm00001eb141580	Rest of the Gene Models	0.683482	Unknown
Zm00001eb141590	Rest of the Gene Models	0.243155	Unknown
Zm00001eb141600	Rest of the Gene Models	0.299024	Unknown
Zm00001eb141610	Rest of the Gene Models	0.797714	Unknown
Zm00001eb141620	Rest of the Gene Models	0.23171	Unknown
Zm00001eb141630	Rest of the Gene Models	0.18048	Unknown
Zm00001eb141640	Rest of the Gene Models	0.311151	Unknown
Zm00001eb141650	Rest of the Gene Models	0.247972	Unknown
Zm00001eb141660	Rest of the Gene Models	0.166006	Unknown
Zm00001eb141670	Rest of the Gene Models	0.334825	Unknown
Zm00001eb141680	Rest of the Gene Models	0.261647	Unknown
Zm00001eb141690	Rest of the Gene Models	0.907492	Unknown
Zm00001eb141700	Rest of the Gene Models	0.345373	Unknown
Zm00001eb141710	Rest of the Gene Models	0.639823	Unknown
Zm00001eb141720	Rest of the Gene Models	0.494798	Unknown
Zm00001eb141730	Rest of the Gene Models	0.258071	Unknown
Zm00001eb141740	Rest of the Gene Models	0.431845	Unknown
Zm00001eb141750	Rest of the Gene Models	0.364079	Unknown
Zm00001eb141760	Rest of the Gene Models	0.302046	Unknown
Zm00001eb141770	Rest of the Gene Models	0.366425	Unknown
Zm00001eb141780	Rest of the Gene Models	0.446956	Unknown
Zm00001eb141790	Rest of the Gene Models	0.362204	Unknown
Zm00001eb141800	Rest of the Gene Models	0.246264	Unknown
Zm00001eb141810	Rest of the Gene Models	0.434169	Unknown
Zm00001eb141820	Rest of the Gene Models	0.430833	Unknown
Zm00001eb141830	Rest of the Gene Models	0.326651	Unknown
Zm00001eb141840	Rest of the Gene Models	0.248177	Unknown
Zm00001eb141850	Rest of the Gene Models	0.459054	Unknown
Zm00001eb141860	Rest of the Gene Models	0.401169	Unknown
Zm00001eb141870	Rest of the Gene Models	0.553532	Unknown
Zm00001eb141880	Rest of the Gene Models	0.841232	Unknown
Zm00001eb141890	Rest of the Gene Models	0.425232	Unknown
Zm00001eb141900	Rest of the Gene Models	0.542567	Unknown
Zm00001eb141910	Rest of the Gene Models	0.315103	Unknown
Zm00001eb141920	Rest of the Gene Models	0.402058	Unknown
Zm00001eb141930	Rest of the Gene Models	0.725139	Unknown
Zm00001eb141940	Rest of the Gene Models	0.607099	Unknown
Zm00001eb141950	Rest of the Gene Models	0.292839	Unknown
Zm00001eb141960	Rest of the Gene Models	0.46447	Unknown
Zm00001eb141970	Rest of the Gene Models	0.266833	Unknown
Zm00001eb141980	Rest of the Gene Models	0.672216	Unknown
Zm00001eb141990	Rest of the Gene Models	0.827058	Unknown
Zm00001eb142000	Rest of the Gene Models	0.848524	Unknown
Zm00001eb142010	Rest of the Gene Models	0.430861	Unknown
Zm00001eb142020	Rest of the Gene Models	0.641008	Unknown
Zm00001eb142030	Rest of the Gene Models	0.664855	Unknown
Zm00001eb142040	Rest of the Gene Models	0.339821	Unknown
Zm00001eb142050	Rest of the Gene Models	0.624635	Unknown
Zm00001eb142060	Rest of the Gene Models	0.867946	Unknown
Zm00001eb142070	Rest of the Gene Models	0.302077	Unknown
Zm00001eb142080	Rest of the Gene Models	0.537927	Unknown
Zm00001eb142090	Rest of the Gene Models	0.630635	Unknown
Zm00001eb142100	Rest of the Gene Models	0.262401	Unknown
Zm00001eb142110	Rest of the Gene Models	0.174649	Unknown
Zm00001eb142120	Rest of the Gene Models	0.3387	Unknown
Zm00001eb142130	Rest of the Gene Models	0.790514	Unknown
Zm00001eb142140	Rest of the Gene Models	0.56025	Unknown
Zm00001eb142150	Rest of the Gene Models	0.562202	Unknown
Zm00001eb142160	Rest of the Gene Models	0.506571	Unknown
Zm00001eb142170	Rest of the Gene Models	0.575611	Unknown
Zm00001eb142180	Rest of the Gene Models	0.686714	Unknown
Zm00001eb142190	Rest of the Gene Models	0.593242	Unknown
Zm00001eb142200	Rest of the Gene Models	0.776817	Unknown
Zm00001eb142210	Rest of the Gene Models	0.745835	Unknown
Zm00001eb142220	Rest of the Gene Models	0.77774	Unknown
Zm00001eb142230	Rest of the Gene Models	0.538375	Unknown
Zm00001eb142240	Rest of the Gene Models	0.679887	Unknown
Zm00001eb142250	Rest of the Gene Models	0.580835	Unknown
Zm00001eb142260	Rest of the Gene Models	0.249107	Unknown
Zm00001eb142270	Rest of the Gene Models	0.338206	Unknown
Zm00001eb142280	Rest of the Gene Models	0.256637	Unknown
Zm00001eb142290	Rest of the Gene Models	0.275996	Unknown
Zm00001eb142300	Rest of the Gene Models	0.466611	Unknown
Zm00001eb142310	Rest of the Gene Models	0.757813	Unknown
Zm00001eb142330	Rest of the Gene Models	0.545194	Unknown
Zm00001eb142340	Rest of the Gene Models	0.578397	Unknown
Zm00001eb142350	Rest of the Gene Models	0.524893	Unknown
Zm00001eb142360	Rest of the Gene Models	0.469171	Unknown
Zm00001eb142370	Rest of the Gene Models	0.652712	Unknown
Zm00001eb142400	Rest of the Gene Models	0.636736	Unknown
Zm00001eb142410	Rest of the Gene Models	0.519885	Unknown
Zm00001eb142420	Rest of the Gene Models	0.630526	Unknown
Zm00001eb142430	Rest of the Gene Models	0.586438	Unknown
Zm00001eb142440	Rest of the Gene Models	0.556198	Unknown
Zm00001eb142450	Rest of the Gene Models	0.600248	Unknown
Zm00001eb142460	Rest of the Gene Models	0.512383	Unknown
Zm00001eb142470	Rest of the Gene Models	0.288093	Unknown
Zm00001eb142480	Rest of the Gene Models	0.717651	Unknown
Zm00001eb142490	Rest of the Gene Models	0.576919	Unknown
Zm00001eb142500	Rest of the Gene Models	0.770736	Unknown
Zm00001eb142510	Rest of the Gene Models	0.660619	Unknown
Zm00001eb142530	Rest of the Gene Models	0.691381	Unknown
Zm00001eb142540	Rest of the Gene Models	0.792536	Unknown
Zm00001eb142560	Rest of the Gene Models	0.9162	Unknown
Zm00001eb142570	Rest of the Gene Models	0.731821	Unknown
Zm00001eb142580	Rest of the Gene Models	0.406343	Unknown
Zm00001eb142600	Rest of the Gene Models	0.752335	Unknown
Zm00001eb142610	Rest of the Gene Models	0.78731	Unknown
Zm00001eb142620	Rest of the Gene Models	0.599089	Unknown
Zm00001eb142630	Rest of the Gene Models	0.698532	Unknown
Zm00001eb142640	Rest of the Gene Models	0.785192	Unknown
Zm00001eb142650	Rest of the Gene Models	0.304522	Unknown
Zm00001eb142660	Rest of the Gene Models	0.465571	Unknown
Zm00001eb142670	Rest of the Gene Models	0.208516	Unknown
Zm00001eb142680	Rest of the Gene Models	0.432956	Unknown
Zm00001eb142690	Rest of the Gene Models	0.145244	Unknown
Zm00001eb142700	Rest of the Gene Models	0.43121	Unknown
Zm00001eb142710	Rest of the Gene Models	0.763012	Unknown
Zm00001eb142720	Rest of the Gene Models	0.861444	Unknown
Zm00001eb142730	Rest of the Gene Models	0.790938	Unknown
Zm00001eb142740	Rest of the Gene Models	0.370792	Unknown
Zm00001eb142750	Rest of the Gene Models	0.828062	Unknown
Zm00001eb142760	Rest of the Gene Models	0.432694	Unknown
Zm00001eb142770	Rest of the Gene Models	0.53331	Unknown
Zm00001eb142790	Rest of the Gene Models	0.712395	Unknown
Zm00001eb142800	Rest of the Gene Models	0.3718	Unknown
Zm00001eb142810	Rest of the Gene Models	0.761167	Unknown
Zm00001eb142820	Rest of the Gene Models	0.553917	Unknown
Zm00001eb142830	Rest of the Gene Models	0.558665	Unknown
Zm00001eb142840	Rest of the Gene Models	0.498216	Unknown
Zm00001eb142850	Rest of the Gene Models	0.607929	Unknown
Zm00001eb142870	Rest of the Gene Models	0.287069	Unknown
Zm00001eb142880	Rest of the Gene Models	0.166772	Unknown
Zm00001eb142890	Rest of the Gene Models	0.250802	Unknown
Zm00001eb142900	Rest of the Gene Models	0.196343	Unknown
Zm00001eb142910	Rest of the Gene Models	0.33352	Unknown
Zm00001eb142930	Rest of the Gene Models	0.173502	Unknown
Zm00001eb142940	Rest of the Gene Models	0.519486	Unknown
Zm00001eb142950	Rest of the Gene Models	0.429462	Unknown
Zm00001eb142960	Rest of the Gene Models	0.813256	Unknown
Zm00001eb142980	Rest of the Gene Models	0.351105	Unknown
Zm00001eb142990	Rest of the Gene Models	0.519121	Unknown
Zm00001eb143000	Rest of the Gene Models	0.486514	Unknown
Zm00001eb143020	Rest of the Gene Models	0.542655	Unknown
Zm00001eb143030	Rest of the Gene Models	0.30696	Unknown
Zm00001eb143040	Rest of the Gene Models	0.287718	Unknown
Zm00001eb143050	Rest of the Gene Models	0.93844	Unknown
Zm00001eb143060	Rest of the Gene Models	0.657488	Unknown
Zm00001eb143070	Rest of the Gene Models	0.76179	Unknown
Zm00001eb143080	Validated Gene Models	0.784881	flowering
Zm00001eb143090	Rest of the Gene Models	0.386802	Unknown
Zm00001eb143110	Rest of the Gene Models	0.798331	Unknown
Zm00001eb143120	Rest of the Gene Models	0.201738	Unknown
Zm00001eb143130	Rest of the Gene Models	0.344119	Unknown
Zm00001eb143140	Rest of the Gene Models	0.721925	Unknown
Zm00001eb143150	Rest of the Gene Models	0.84127	Unknown
Zm00001eb143170	Rest of the Gene Models	0.313635	Unknown
Zm00001eb143180	Rest of the Gene Models	0.871865	Unknown
Zm00001eb143190	Rest of the Gene Models	0.223623	Unknown
Zm00001eb143200	Rest of the Gene Models	0.828841	Unknown
Zm00001eb143210	Rest of the Gene Models	0.622185	Unknown
Zm00001eb143220	Rest of the Gene Models	0.527484	Unknown
Zm00001eb143230	Rest of the Gene Models	0.678254	Unknown
Zm00001eb143240	Rest of the Gene Models	0.800567	Unknown
Zm00001eb143250	Rest of the Gene Models	0.248065	Unknown
Zm00001eb143260	Rest of the Gene Models	0.399716	Unknown
Zm00001eb143270	Rest of the Gene Models	0.404681	Unknown
Zm00001eb143280	Rest of the Gene Models	0.315343	Unknown
Zm00001eb143290	Rest of the Gene Models	0.714778	Unknown
Zm00001eb143300	Rest of the Gene Models	0.81701	Unknown
Zm00001eb143310	Rest of the Gene Models	0.709087	Unknown
Zm00001eb143320	Rest of the Gene Models	0.514748	Unknown
Zm00001eb143330	Rest of the Gene Models	0.23124	Unknown
Zm00001eb143340	Rest of the Gene Models	0.750649	Unknown
Zm00001eb143350	Rest of the Gene Models	0.383845	Unknown
Zm00001eb143360	Rest of the Gene Models	0.882938	Unknown
Zm00001eb143370	Rest of the Gene Models	0.866764	Unknown
Zm00001eb143390	Rest of the Gene Models	0.376258	Unknown
Zm00001eb143400	Rest of the Gene Models	0.738234	Unknown
Zm00001eb143410	Rest of the Gene Models	0.690829	Unknown
Zm00001eb143420	Rest of the Gene Models	0.721679	Unknown
Zm00001eb143430	Rest of the Gene Models	0.417236	Unknown
Zm00001eb143440	Rest of the Gene Models	0.359054	Unknown
Zm00001eb143450	Rest of the Gene Models	0.700756	Unknown
Zm00001eb143460	Rest of the Gene Models	0.743806	Unknown
Zm00001eb143470	Rest of the Gene Models	0.267012	Unknown
Zm00001eb143480	Rest of the Gene Models	0.785018	Unknown
Zm00001eb143500	Rest of the Gene Models	0.354133	Unknown
Zm00001eb143510	Rest of the Gene Models	0.283014	Unknown
Zm00001eb143520	Rest of the Gene Models	0.735675	Unknown
Zm00001eb143530	Rest of the Gene Models	0.409437	Unknown
Zm00001eb143540	Rest of the Gene Models	0.837627	Unknown
Zm00001eb143550	Rest of the Gene Models	0.853234	Unknown
Zm00001eb143560	Rest of the Gene Models	0.946099	Unknown
Zm00001eb143570	Rest of the Gene Models	0.403696	Unknown
Zm00001eb143580	Rest of the Gene Models	0.470758	Unknown
Zm00001eb143590	Rest of the Gene Models	0.371712	Unknown
Zm00001eb143600	Rest of the Gene Models	0.284833	Unknown
Zm00001eb143610	Rest of the Gene Models	0.217153	Unknown
Zm00001eb143620	Rest of the Gene Models	0.275712	Unknown
Zm00001eb143640	Rest of the Gene Models	0.427274	Unknown
Zm00001eb143650	Rest of the Gene Models	0.285355	Unknown
Zm00001eb143660	Rest of the Gene Models	0.526825	Unknown
Zm00001eb143670	Rest of the Gene Models	0.49506	Unknown
Zm00001eb143680	Rest of the Gene Models	0.264024	Unknown
Zm00001eb143690	Validated Gene Models	0.83956	kernel
Zm00001eb143700	Rest of the Gene Models	0.893905	Unknown
Zm00001eb143710	Rest of the Gene Models	0.844222	Unknown
Zm00001eb143720	Rest of the Gene Models	0.365032	Unknown
Zm00001eb143730	Rest of the Gene Models	0.19474	Unknown
Zm00001eb143740	Rest of the Gene Models	0.264187	Unknown
Zm00001eb143750	Rest of the Gene Models	0.2932	Unknown
Zm00001eb143770	Rest of the Gene Models	0.235226	Unknown
Zm00001eb143780	Rest of the Gene Models	0.41304	Unknown
Zm00001eb143790	Rest of the Gene Models	0.416823	Unknown
Zm00001eb143800	Rest of the Gene Models	0.262972	Unknown
Zm00001eb143820	Rest of the Gene Models	0.379123	Unknown
Zm00001eb143840	Rest of the Gene Models	0.247159	Unknown
Zm00001eb143850	Rest of the Gene Models	0.651752	Unknown
Zm00001eb143860	Rest of the Gene Models	0.393109	Unknown
Zm00001eb143870	Rest of the Gene Models	0.229044	Unknown
Zm00001eb143880	Rest of the Gene Models	0.66202	Unknown
Zm00001eb143890	Rest of the Gene Models	0.514958	Unknown
Zm00001eb143900	Rest of the Gene Models	0.333258	Unknown
Zm00001eb143910	Rest of the Gene Models	0.619448	Unknown
Zm00001eb143920	Rest of the Gene Models	0.54402	Unknown
Zm00001eb143930	Rest of the Gene Models	0.55981	Unknown
Zm00001eb143940	Rest of the Gene Models	0.28605	Unknown
Zm00001eb143950	Rest of the Gene Models	0.821696	Unknown
Zm00001eb143960	Rest of the Gene Models	0.342097	Unknown
Zm00001eb143970	Rest of the Gene Models	0.697216	Unknown
Zm00001eb143980	Rest of the Gene Models	0.609165	Unknown
Zm00001eb143990	Rest of the Gene Models	0.73344	Unknown
Zm00001eb144000	Rest of the Gene Models	0.558615	Unknown
Zm00001eb144010	Rest of the Gene Models	0.771534	Unknown
Zm00001eb144080	Rest of the Gene Models	0.554927	Unknown
Zm00001eb144100	Rest of the Gene Models	0.242635	Unknown
Zm00001eb144120	Rest of the Gene Models	0.821139	Unknown
Zm00001eb144130	Rest of the Gene Models	0.566704	Unknown
Zm00001eb144140	Validated Gene Models	0.937252	ear
Zm00001eb144160	Rest of the Gene Models	0.717071	Unknown
Zm00001eb144170	Rest of the Gene Models	0.345387	Unknown
Zm00001eb144180	Rest of the Gene Models	0.461466	Unknown
Zm00001eb144210	Rest of the Gene Models	0.607764	Unknown
Zm00001eb144220	Rest of the Gene Models	0.621423	Unknown
Zm00001eb144240	Rest of the Gene Models	0.750363	Unknown
Zm00001eb144250	Rest of the Gene Models	0.434683	Unknown
Zm00001eb144260	Rest of the Gene Models	0.404502	Unknown
Zm00001eb144270	Rest of the Gene Models	0.602748	Unknown
Zm00001eb144280	Rest of the Gene Models	0.890752	Unknown
Zm00001eb144290	Rest of the Gene Models	0.580488	Unknown
Zm00001eb144300	Rest of the Gene Models	0.803433	Unknown
Zm00001eb144310	Rest of the Gene Models	0.729232	Unknown
Zm00001eb144320	Rest of the Gene Models	0.252254	Unknown
Zm00001eb144330	Rest of the Gene Models	0.772435	Unknown
Zm00001eb144340	Rest of the Gene Models	0.644732	Unknown
Zm00001eb144350	Rest of the Gene Models	0.878216	Unknown
Zm00001eb144360	Rest of the Gene Models	0.834349	Unknown
Zm00001eb144370	Rest of the Gene Models	0.711704	Unknown
Zm00001eb144400	Rest of the Gene Models	0.305238	Unknown
Zm00001eb144410	Rest of the Gene Models	0.468899	Unknown
Zm00001eb144420	Rest of the Gene Models	0.543631	Unknown
Zm00001eb144430	Rest of the Gene Models	0.715183	Unknown
Zm00001eb144440	Rest of the Gene Models	0.511125	Unknown
Zm00001eb144450	Rest of the Gene Models	0.77624	Unknown
Zm00001eb144460	Rest of the Gene Models	0.285435	Unknown
Zm00001eb144480	Rest of the Gene Models	0.716651	Unknown
Zm00001eb144490	Rest of the Gene Models	0.254554	Unknown
Zm00001eb144500	Rest of the Gene Models	0.874548	Unknown
Zm00001eb144510	Rest of the Gene Models	0.870321	Unknown
Zm00001eb144520	Rest of the Gene Models	0.548647	Unknown
Zm00001eb144530	Rest of the Gene Models	0.397631	Unknown
Zm00001eb144540	Rest of the Gene Models	0.756363	Unknown
Zm00001eb144560	Rest of the Gene Models	0.88471	Unknown
Zm00001eb144570	Rest of the Gene Models	0.461669	Unknown
Zm00001eb144580	Rest of the Gene Models	0.524294	Unknown
Zm00001eb144590	Rest of the Gene Models	0.688498	Unknown
Zm00001eb144600	Rest of the Gene Models	0.503851	Unknown
Zm00001eb144610	Rest of the Gene Models	0.758855	Unknown
Zm00001eb144620	Rest of the Gene Models	0.179734	Unknown
Zm00001eb144630	Rest of the Gene Models	0.634657	Unknown
Zm00001eb144640	Rest of the Gene Models	0.860383	Unknown
Zm00001eb144650	Rest of the Gene Models	0.332565	Unknown
Zm00001eb144660	Rest of the Gene Models	0.164067	Unknown
Zm00001eb144670	Rest of the Gene Models	0.449796	Unknown
Zm00001eb144680	Rest of the Gene Models	0.515879	Unknown
Zm00001eb144690	Rest of the Gene Models	0.221538	Unknown
Zm00001eb144700	Rest of the Gene Models	0.161262	Unknown
Zm00001eb144710	Rest of the Gene Models	0.102861	Unknown
Zm00001eb144720	Rest of the Gene Models	0.473883	Unknown
Zm00001eb144730	Rest of the Gene Models	0.564363	Unknown
Zm00001eb144740	Rest of the Gene Models	0.574669	Unknown
Zm00001eb144750	Rest of the Gene Models	0.344355	Unknown
Zm00001eb144760	Rest of the Gene Models	0.518722	Unknown
Zm00001eb144770	Rest of the Gene Models	0.728397	Unknown
Zm00001eb144790	Rest of the Gene Models	0.214081	Unknown
Zm00001eb144800	Rest of the Gene Models	0.550192	Unknown
Zm00001eb144810	Rest of the Gene Models	0.689958	Unknown
Zm00001eb144820	Rest of the Gene Models	0.263738	Unknown
Zm00001eb144840	Rest of the Gene Models	0.468589	Unknown
Zm00001eb144850	Rest of the Gene Models	0.262863	Unknown
Zm00001eb144860	Rest of the Gene Models	0.244649	Unknown
Zm00001eb144870	Rest of the Gene Models	0.282635	Unknown
Zm00001eb144880	Rest of the Gene Models	0.419329	Unknown
Zm00001eb144890	Rest of the Gene Models	0.420952	Unknown
Zm00001eb144900	Rest of the Gene Models	0.506778	Unknown
Zm00001eb144910	Rest of the Gene Models	0.747756	Unknown
Zm00001eb144920	Rest of the Gene Models	0.504423	Unknown
Zm00001eb144930	Rest of the Gene Models	0.801238	Unknown
Zm00001eb144940	Rest of the Gene Models	0.421179	Unknown
Zm00001eb144950	Rest of the Gene Models	0.264204	Unknown
Zm00001eb144960	Rest of the Gene Models	0.845345	Unknown
Zm00001eb144980	Rest of the Gene Models	0.593597	Unknown
Zm00001eb144990	Rest of the Gene Models	0.215784	Unknown
Zm00001eb145000	Rest of the Gene Models	0.239746	Unknown
Zm00001eb145010	Rest of the Gene Models	0.447315	Unknown
Zm00001eb145020	Rest of the Gene Models	0.147438	Unknown
Zm00001eb145030	Rest of the Gene Models	0.782837	Unknown
Zm00001eb145040	Rest of the Gene Models	0.501712	Unknown
Zm00001eb145050	Rest of the Gene Models	0.857998	Unknown
Zm00001eb145060	Rest of the Gene Models	0.203097	Unknown
Zm00001eb145070	Rest of the Gene Models	0.26422	Unknown
Zm00001eb145080	Rest of the Gene Models	0.67576	Unknown
Zm00001eb145090	Rest of the Gene Models	0.50221	Unknown
Zm00001eb145100	Rest of the Gene Models	0.713331	Unknown
Zm00001eb145110	Rest of the Gene Models	0.748653	Unknown
Zm00001eb145120	Rest of the Gene Models	0.331815	Unknown
Zm00001eb145130	Rest of the Gene Models	0.24222	Unknown
Zm00001eb145140	Rest of the Gene Models	0.826982	Unknown
Zm00001eb145150	Validated Gene Models	0.889677	multiple
Zm00001eb145160	Rest of the Gene Models	0.321272	Unknown
Zm00001eb145170	Rest of the Gene Models	0.566931	Unknown
Zm00001eb145180	Rest of the Gene Models	0.635558	Unknown
Zm00001eb145190	Rest of the Gene Models	0.57197	Unknown
Zm00001eb145200	Rest of the Gene Models	0.46926	Unknown
Zm00001eb145210	Rest of the Gene Models	0.389933	Unknown
Zm00001eb145220	Rest of the Gene Models	0.66796	Unknown
Zm00001eb145230	Rest of the Gene Models	0.163155	Unknown
Zm00001eb145240	Rest of the Gene Models	0.718546	Unknown
Zm00001eb145270	Rest of the Gene Models	0.490391	Unknown
Zm00001eb145290	Rest of the Gene Models	0.456764	Unknown
Zm00001eb145310	Rest of the Gene Models	0.517637	Unknown
Zm00001eb145320	Rest of the Gene Models	0.53378	Unknown
Zm00001eb145330	Rest of the Gene Models	0.700603	Unknown
Zm00001eb145340	Rest of the Gene Models	0.747877	Unknown
Zm00001eb145350	Rest of the Gene Models	0.89999	Unknown
Zm00001eb145370	Rest of the Gene Models	0.431597	Unknown
Zm00001eb145380	Rest of the Gene Models	0.458034	Unknown
Zm00001eb145390	Rest of the Gene Models	0.349208	Unknown
Zm00001eb145400	Rest of the Gene Models	0.590704	Unknown
Zm00001eb145420	Rest of the Gene Models	0.763337	Unknown
Zm00001eb145430	Rest of the Gene Models	0.247272	Unknown
Zm00001eb145440	Rest of the Gene Models	0.495292	Unknown
Zm00001eb145450	Rest of the Gene Models	0.251014	Unknown
Zm00001eb145460	Rest of the Gene Models	0.619067	Unknown
Zm00001eb145470	Rest of the Gene Models	0.432284	Unknown
Zm00001eb145480	Rest of the Gene Models	0.270415	Unknown
Zm00001eb145490	Rest of the Gene Models	0.389089	Unknown
Zm00001eb145500	Rest of the Gene Models	0.433948	Unknown
Zm00001eb145510	Rest of the Gene Models	0.561308	Unknown
Zm00001eb145520	Rest of the Gene Models	0.292581	Unknown
Zm00001eb145530	Rest of the Gene Models	0.500496	Unknown
Zm00001eb145540	Rest of the Gene Models	0.868929	Unknown
Zm00001eb145550	Rest of the Gene Models	0.608732	Unknown
Zm00001eb145560	Rest of the Gene Models	0.382857	Unknown
Zm00001eb145570	Rest of the Gene Models	0.674169	Unknown
Zm00001eb145580	Rest of the Gene Models	0.774268	Unknown
Zm00001eb145600	Validated Gene Models	0.924175	meristem
Zm00001eb145610	Rest of the Gene Models	0.219437	Unknown
Zm00001eb145630	Rest of the Gene Models	0.385214	Unknown
Zm00001eb145640	Rest of the Gene Models	0.663181	Unknown
Zm00001eb145650	Rest of the Gene Models	0.456276	Unknown
Zm00001eb145660	Validated Gene Models	0.806808	tassel
Zm00001eb145670	Rest of the Gene Models	0.798478	Unknown
Zm00001eb145680	Rest of the Gene Models	0.6048	Unknown
Zm00001eb145690	Rest of the Gene Models	0.358964	Unknown
Zm00001eb145700	Rest of the Gene Models	0.214167	Unknown
Zm00001eb145710	Rest of the Gene Models	0.502776	Unknown
Zm00001eb145720	Rest of the Gene Models	0.724296	Unknown
Zm00001eb145730	Rest of the Gene Models	0.583583	Unknown
Zm00001eb145740	Rest of the Gene Models	0.577476	Unknown
Zm00001eb145750	Rest of the Gene Models	0.346425	Unknown
Zm00001eb145760	Rest of the Gene Models	0.208692	Unknown
Zm00001eb145770	Rest of the Gene Models	0.860089	Unknown
Zm00001eb145780	Rest of the Gene Models	0.231052	Unknown
Zm00001eb145790	Rest of the Gene Models	0.859179	Unknown
Zm00001eb145800	Rest of the Gene Models	0.846069	Unknown
Zm00001eb145810	Rest of the Gene Models	0.645913	Unknown
Zm00001eb145820	Rest of the Gene Models	0.198335	Unknown
Zm00001eb145830	Rest of the Gene Models	0.276835	Unknown
Zm00001eb145840	Rest of the Gene Models	0.611633	Unknown
Zm00001eb145850	Rest of the Gene Models	0.513508	Unknown
Zm00001eb145860	Rest of the Gene Models	0.418335	Unknown
Zm00001eb145870	Rest of the Gene Models	0.716952	Unknown
Zm00001eb145880	Rest of the Gene Models	0.739651	Unknown
Zm00001eb145890	Rest of the Gene Models	0.641252	Unknown
Zm00001eb145900	Rest of the Gene Models	0.516175	Unknown
Zm00001eb145910	Rest of the Gene Models	0.447115	Unknown
Zm00001eb145920	Rest of the Gene Models	0.657188	Unknown
Zm00001eb145940	Rest of the Gene Models	0.451272	Unknown
Zm00001eb145950	Rest of the Gene Models	0.586819	Unknown
Zm00001eb145960	Rest of the Gene Models	0.385724	Unknown
Zm00001eb145970	Rest of the Gene Models	0.564002	Unknown
Zm00001eb145980	Rest of the Gene Models	0.387284	Unknown
Zm00001eb145990	Rest of the Gene Models	0.174875	Unknown
Zm00001eb146000	Rest of the Gene Models	0.803538	Unknown
Zm00001eb146010	Rest of the Gene Models	0.271776	Unknown
Zm00001eb146020	Rest of the Gene Models	0.193929	Unknown
Zm00001eb146030	Rest of the Gene Models	0.299403	Unknown
Zm00001eb146040	Rest of the Gene Models	0.853147	Unknown
Zm00001eb146050	Rest of the Gene Models	0.376702	Unknown
Zm00001eb146060	Rest of the Gene Models	0.818627	Unknown
Zm00001eb146070	Rest of the Gene Models	0.798411	Unknown
Zm00001eb146080	Rest of the Gene Models	0.776389	Unknown
Zm00001eb146090	Rest of the Gene Models	0.214639	Unknown
Zm00001eb146100	Rest of the Gene Models	0.253139	Unknown
Zm00001eb146110	Rest of the Gene Models	0.274423	Unknown
Zm00001eb146120	Rest of the Gene Models	0.208498	Unknown
Zm00001eb146130	Rest of the Gene Models	0.607631	Unknown
Zm00001eb146140	Rest of the Gene Models	0.460143	Unknown
Zm00001eb146150	Rest of the Gene Models	0.147286	Unknown
Zm00001eb146160	Rest of the Gene Models	0.73676	Unknown
Zm00001eb146170	Rest of the Gene Models	0.735718	Unknown
Zm00001eb146180	Rest of the Gene Models	0.641161	Unknown
Zm00001eb146190	Rest of the Gene Models	0.621038	Unknown
Zm00001eb146210	Rest of the Gene Models	0.691216	Unknown
Zm00001eb146220	Rest of the Gene Models	0.639798	Unknown
Zm00001eb146230	Rest of the Gene Models	0.713139	Unknown
Zm00001eb146240	Rest of the Gene Models	0.335496	Unknown
Zm00001eb146250	Rest of the Gene Models	0.660667	Unknown
Zm00001eb146260	Rest of the Gene Models	0.306119	Unknown
Zm00001eb146270	Rest of the Gene Models	0.59369	Unknown
Zm00001eb146280	Rest of the Gene Models	0.694099	Unknown
Zm00001eb146300	Rest of the Gene Models	0.28677	Unknown
Zm00001eb146310	Rest of the Gene Models	0.85073	Unknown
Zm00001eb146320	Rest of the Gene Models	0.313514	Unknown
Zm00001eb146330	Rest of the Gene Models	0.843524	Unknown
Zm00001eb146340	Rest of the Gene Models	0.376159	Unknown
Zm00001eb146350	Rest of the Gene Models	0.591974	Unknown
Zm00001eb146370	Rest of the Gene Models	0.496103	Unknown
Zm00001eb146380	Rest of the Gene Models	0.746234	Unknown
Zm00001eb146390	Rest of the Gene Models	0.807113	Unknown
Zm00001eb146400	Rest of the Gene Models	0.714101	Unknown
Zm00001eb146420	Rest of the Gene Models	0.563794	Unknown
Zm00001eb146430	Rest of the Gene Models	0.759619	Unknown
Zm00001eb146440	Rest of the Gene Models	0.236839	Unknown
Zm00001eb146450	Rest of the Gene Models	0.594361	Unknown
Zm00001eb146460	Rest of the Gene Models	0.25931	Unknown
Zm00001eb146480	Rest of the Gene Models	0.209718	Unknown
Zm00001eb146490	Rest of the Gene Models	0.770998	Unknown
Zm00001eb146500	Rest of the Gene Models	0.617675	Unknown
Zm00001eb146510	Rest of the Gene Models	0.58902	Unknown
Zm00001eb146520	Rest of the Gene Models	0.44622	Unknown
Zm00001eb146530	Rest of the Gene Models	0.659567	Unknown
Zm00001eb146550	Rest of the Gene Models	0.644024	Unknown
Zm00001eb146560	Rest of the Gene Models	0.852236	Unknown
Zm00001eb146570	Rest of the Gene Models	0.335228	Unknown
Zm00001eb146580	Rest of the Gene Models	0.204524	Unknown
Zm00001eb146590	Rest of the Gene Models	0.257234	Unknown
Zm00001eb146600	Rest of the Gene Models	0.341335	Unknown
Zm00001eb146610	Rest of the Gene Models	0.876585	Unknown
Zm00001eb146620	Rest of the Gene Models	0.272246	Unknown
Zm00001eb146630	Rest of the Gene Models	0.206528	Unknown
Zm00001eb146640	Rest of the Gene Models	0.36572	Unknown
Zm00001eb146650	Rest of the Gene Models	0.800938	Unknown
Zm00001eb146660	Rest of the Gene Models	0.327909	Unknown
Zm00001eb146670	Rest of the Gene Models	0.522109	Unknown
Zm00001eb146680	Rest of the Gene Models	0.672915	Unknown
Zm00001eb146690	Rest of the Gene Models	0.616647	Unknown
Zm00001eb146700	Rest of the Gene Models	0.397403	Unknown
Zm00001eb146710	Rest of the Gene Models	0.910843	Unknown
Zm00001eb146720	Rest of the Gene Models	0.670512	Unknown
Zm00001eb146730	Rest of the Gene Models	0.397758	Unknown
Zm00001eb146740	Rest of the Gene Models	0.534591	Unknown
Zm00001eb146750	Rest of the Gene Models	0.576357	Unknown
Zm00001eb146760	Rest of the Gene Models	0.351883	Unknown
Zm00001eb146770	Rest of the Gene Models	0.558746	Unknown
Zm00001eb146780	Rest of the Gene Models	0.587476	Unknown
Zm00001eb146790	Rest of the Gene Models	0.62374	Unknown
Zm00001eb146800	Rest of the Gene Models	0.591847	Unknown
Zm00001eb146810	Rest of the Gene Models	0.667522	Unknown
Zm00001eb146820	Rest of the Gene Models	0.381192	Unknown
Zm00001eb146830	Rest of the Gene Models	0.748067	Unknown
Zm00001eb146840	Rest of the Gene Models	0.701349	Unknown
Zm00001eb146850	Rest of the Gene Models	0.641516	Unknown
Zm00001eb146860	Rest of the Gene Models	0.825177	Unknown
Zm00001eb146870	Rest of the Gene Models	0.226641	Unknown
Zm00001eb146880	Rest of the Gene Models	0.501927	Unknown
Zm00001eb146890	Rest of the Gene Models	0.524806	Unknown
Zm00001eb146900	Rest of the Gene Models	0.177722	Unknown
Zm00001eb146910	Rest of the Gene Models	0.634889	Unknown
Zm00001eb146920	Rest of the Gene Models	0.633669	Unknown
Zm00001eb146930	Rest of the Gene Models	0.602524	Unknown
Zm00001eb146940	Rest of the Gene Models	0.531435	Unknown
Zm00001eb146950	Rest of the Gene Models	0.549673	Unknown
Zm00001eb146960	Rest of the Gene Models	0.662038	Unknown
Zm00001eb146970	Rest of the Gene Models	0.457401	Unknown
Zm00001eb146980	Rest of the Gene Models	0.294369	Unknown
Zm00001eb146990	Rest of the Gene Models	0.159563	Unknown
Zm00001eb147000	Rest of the Gene Models	0.287119	Unknown
Zm00001eb147010	Rest of the Gene Models	0.562272	Unknown
Zm00001eb147020	Rest of the Gene Models	0.210806	Unknown
Zm00001eb147030	Rest of the Gene Models	0.658129	Unknown
Zm00001eb147040	Rest of the Gene Models	0.542671	Unknown
Zm00001eb147050	Rest of the Gene Models	0.505937	Unknown
Zm00001eb147060	Rest of the Gene Models	0.523728	Unknown
Zm00001eb147070	Rest of the Gene Models	0.234204	Unknown
Zm00001eb147080	Rest of the Gene Models	0.832706	Unknown
Zm00001eb147090	Rest of the Gene Models	0.66576	Unknown
Zm00001eb147110	Rest of the Gene Models	0.690698	Unknown
Zm00001eb147120	Rest of the Gene Models	0.723619	Unknown
Zm00001eb147140	Rest of the Gene Models	0.613839	Unknown
Zm00001eb147150	Rest of the Gene Models	0.52695	Unknown
Zm00001eb147160	Rest of the Gene Models	0.452972	Unknown
Zm00001eb147170	Rest of the Gene Models	0.536889	Unknown
Zm00001eb147180	Rest of the Gene Models	0.476238	Unknown
Zm00001eb147190	Rest of the Gene Models	0.204873	Unknown
Zm00001eb147200	Rest of the Gene Models	0.641675	Unknown
Zm00001eb147210	Rest of the Gene Models	0.164867	Unknown
Zm00001eb147220	Validated Gene Models	0.954181	leaf
Zm00001eb147230	Rest of the Gene Models	0.405857	Unknown
Zm00001eb147240	Rest of the Gene Models	0.755534	Unknown
Zm00001eb147250	Rest of the Gene Models	0.820657	Unknown
Zm00001eb147260	Rest of the Gene Models	0.7762	Unknown
Zm00001eb147270	Rest of the Gene Models	0.268103	Unknown
Zm00001eb147280	Rest of the Gene Models	0.287974	Unknown
Zm00001eb147290	Rest of the Gene Models	0.767712	Unknown
Zm00001eb147310	Rest of the Gene Models	0.551867	Unknown
Zm00001eb147320	Rest of the Gene Models	0.436248	Unknown
Zm00001eb147330	Rest of the Gene Models	0.498111	Unknown
Zm00001eb147340	Rest of the Gene Models	0.240286	Unknown
Zm00001eb147350	Non-Validated Gene Models	0.097375	Unknown
Zm00001eb147370	Rest of the Gene Models	0.290687	Unknown
Zm00001eb147380	Rest of the Gene Models	0.297367	Unknown
Zm00001eb147390	Rest of the Gene Models	0.720492	Unknown
Zm00001eb147400	Rest of the Gene Models	0.78648	Unknown
Zm00001eb147410	Rest of the Gene Models	0.574389	Unknown
Zm00001eb147420	Rest of the Gene Models	0.776841	Unknown
Zm00001eb147430	Rest of the Gene Models	0.548208	Unknown
Zm00001eb147460	Rest of the Gene Models	0.392637	Unknown
Zm00001eb147470	Rest of the Gene Models	0.237062	Unknown
Zm00001eb147480	Validated Gene Models	0.933302	tassel
Zm00001eb147490	Rest of the Gene Models	0.713058	Unknown
Zm00001eb147500	Rest of the Gene Models	0.268341	Unknown
Zm00001eb147510	Rest of the Gene Models	0.843667	Unknown
Zm00001eb147520	Rest of the Gene Models	0.675363	Unknown
Zm00001eb147530	Rest of the Gene Models	0.858379	Unknown
Zm00001eb147540	Rest of the Gene Models	0.255645	Unknown
Zm00001eb147550	Rest of the Gene Models	0.920135	Unknown
Zm00001eb147560	Rest of the Gene Models	0.905665	Unknown
Zm00001eb147570	Rest of the Gene Models	0.334409	Unknown
Zm00001eb147590	Rest of the Gene Models	0.779579	Unknown
Zm00001eb147600	Rest of the Gene Models	0.234849	Unknown
Zm00001eb147610	Rest of the Gene Models	0.603677	Unknown
Zm00001eb147620	Rest of the Gene Models	0.27321	Unknown
Zm00001eb147630	Rest of the Gene Models	0.664649	Unknown
Zm00001eb147640	Rest of the Gene Models	0.312857	Unknown
Zm00001eb147650	Rest of the Gene Models	0.864998	Unknown
Zm00001eb147660	Rest of the Gene Models	0.429335	Unknown
Zm00001eb147670	Rest of the Gene Models	0.247238	Unknown
Zm00001eb147680	Rest of the Gene Models	0.196637	Unknown
Zm00001eb147710	Rest of the Gene Models	0.642069	Unknown
Zm00001eb147720	Rest of the Gene Models	0.807073	Unknown
Zm00001eb147730	Rest of the Gene Models	0.312437	Unknown
Zm00001eb147740	Rest of the Gene Models	0.782095	Unknown
Zm00001eb147750	Rest of the Gene Models	0.704234	Unknown
Zm00001eb147760	Rest of the Gene Models	0.804179	Unknown
Zm00001eb147770	Rest of the Gene Models	0.706897	Unknown
Zm00001eb147780	Rest of the Gene Models	0.800151	Unknown
Zm00001eb147790	Rest of the Gene Models	0.17024	Unknown
Zm00001eb147810	Rest of the Gene Models	0.448115	Unknown
Zm00001eb147830	Rest of the Gene Models	0.332185	Unknown
Zm00001eb147840	Rest of the Gene Models	0.792909	Unknown
Zm00001eb147850	Rest of the Gene Models	0.82746	Unknown
Zm00001eb147860	Rest of the Gene Models	0.793637	Unknown
Zm00001eb147880	Rest of the Gene Models	0.212633	Unknown
Zm00001eb147890	Rest of the Gene Models	0.645325	Unknown
Zm00001eb147900	Rest of the Gene Models	0.452067	Unknown
Zm00001eb147910	Rest of the Gene Models	0.894252	Unknown
Zm00001eb147920	Rest of the Gene Models	0.242333	Unknown
Zm00001eb147930	Rest of the Gene Models	0.379994	Unknown
Zm00001eb147940	Rest of the Gene Models	0.839849	Unknown
Zm00001eb147950	Rest of the Gene Models	0.544633	Unknown
Zm00001eb147960	Rest of the Gene Models	0.262641	Unknown
Zm00001eb147970	Rest of the Gene Models	0.899433	Unknown
Zm00001eb147980	Rest of the Gene Models	0.408754	Unknown
Zm00001eb147990	Rest of the Gene Models	0.558619	Unknown
Zm00001eb148000	Rest of the Gene Models	0.369431	Unknown
Zm00001eb148010	Rest of the Gene Models	0.191935	Unknown
Zm00001eb148020	Rest of the Gene Models	0.295919	Unknown
Zm00001eb148030	Rest of the Gene Models	0.656472	Unknown
Zm00001eb148040	Rest of the Gene Models	0.343014	Unknown
Zm00001eb148050	Rest of the Gene Models	0.311615	Unknown
Zm00001eb148060	Rest of the Gene Models	0.600492	Unknown
Zm00001eb148070	Rest of the Gene Models	0.625044	Unknown
Zm00001eb148080	Rest of the Gene Models	0.26773	Unknown
Zm00001eb148090	Rest of the Gene Models	0.223113	Unknown
Zm00001eb148100	Rest of the Gene Models	0.59255	Unknown
Zm00001eb148110	Rest of the Gene Models	0.744833	Unknown
Zm00001eb148120	Rest of the Gene Models	0.529351	Unknown
Zm00001eb148130	Rest of the Gene Models	0.878948	Unknown
Zm00001eb148140	Rest of the Gene Models	0.30701	Unknown
Zm00001eb148160	Rest of the Gene Models	0.256796	Unknown
Zm00001eb148170	Rest of the Gene Models	0.488839	Unknown
Zm00001eb148180	Rest of the Gene Models	0.271538	Unknown
Zm00001eb148190	Rest of the Gene Models	0.657675	Unknown
Zm00001eb148200	Rest of the Gene Models	0.351409	Unknown
Zm00001eb148210	Rest of the Gene Models	0.780524	Unknown
Zm00001eb148220	Rest of the Gene Models	0.495938	Unknown
Zm00001eb148240	Rest of the Gene Models	0.743829	Unknown
Zm00001eb148250	Rest of the Gene Models	0.445345	Unknown
Zm00001eb148260	Rest of the Gene Models	0.678546	Unknown
Zm00001eb148270	Rest of the Gene Models	0.833137	Unknown
Zm00001eb148280	Rest of the Gene Models	0.729712	Unknown
Zm00001eb148290	Rest of the Gene Models	0.800905	Unknown
Zm00001eb148300	Rest of the Gene Models	0.765986	Unknown
Zm00001eb148310	Rest of the Gene Models	0.40281	Unknown
Zm00001eb148320	Rest of the Gene Models	0.465798	Unknown
Zm00001eb148330	Rest of the Gene Models	0.726014	Unknown
Zm00001eb148340	Rest of the Gene Models	0.283931	Unknown
Zm00001eb148350	Rest of the Gene Models	0.70144	Unknown
Zm00001eb148360	Rest of the Gene Models	0.73971	Unknown
Zm00001eb148370	Rest of the Gene Models	0.400417	Unknown
Zm00001eb148380	Rest of the Gene Models	0.717492	Unknown
Zm00001eb148390	Rest of the Gene Models	0.811442	Unknown
Zm00001eb148400	Rest of the Gene Models	0.756381	Unknown
Zm00001eb148420	Rest of the Gene Models	0.871802	Unknown
Zm00001eb148430	Rest of the Gene Models	0.374427	Unknown
Zm00001eb148440	Rest of the Gene Models	0.341637	Unknown
Zm00001eb148460	Rest of the Gene Models	0.168411	Unknown
Zm00001eb148470	Rest of the Gene Models	0.236885	Unknown
Zm00001eb148480	Rest of the Gene Models	0.20694	Unknown
Zm00001eb148520	Rest of the Gene Models	0.370782	Unknown
Zm00001eb148530	Rest of the Gene Models	0.832046	Unknown
Zm00001eb148540	Rest of the Gene Models	0.524952	Unknown
Zm00001eb148550	Rest of the Gene Models	0.499871	Unknown
Zm00001eb148570	Rest of the Gene Models	0.535411	Unknown
Zm00001eb148580	Rest of the Gene Models	0.777357	Unknown
Zm00001eb148590	Rest of the Gene Models	0.246597	Unknown
Zm00001eb148600	Rest of the Gene Models	0.445764	Unknown
Zm00001eb148610	Rest of the Gene Models	0.596923	Unknown
Zm00001eb148620	Rest of the Gene Models	0.790758	Unknown
Zm00001eb148630	Rest of the Gene Models	0.51549	Unknown
Zm00001eb148640	Rest of the Gene Models	0.744127	Unknown
Zm00001eb148650	Rest of the Gene Models	0.512266	Unknown
Zm00001eb148660	Rest of the Gene Models	0.639982	Unknown
Zm00001eb148670	Rest of the Gene Models	0.608702	Unknown
Zm00001eb148680	Rest of the Gene Models	0.633768	Unknown
Zm00001eb148690	Rest of the Gene Models	0.787833	Unknown
Zm00001eb148720	Rest of the Gene Models	0.894276	Unknown
Zm00001eb148730	Rest of the Gene Models	0.442774	Unknown
Zm00001eb148740	Rest of the Gene Models	0.548605	Unknown
Zm00001eb148750	Rest of the Gene Models	0.720268	Unknown
Zm00001eb148770	Rest of the Gene Models	0.327768	Unknown
Zm00001eb148780	Validated Gene Models	0.967071	root
Zm00001eb148790	Rest of the Gene Models	0.589544	Unknown
Zm00001eb148800	Rest of the Gene Models	0.30102	Unknown
Zm00001eb148810	Rest of the Gene Models	0.249218	Unknown
Zm00001eb148820	Rest of the Gene Models	0.564417	Unknown
Zm00001eb148830	Rest of the Gene Models	0.395631	Unknown
Zm00001eb148840	Rest of the Gene Models	0.288714	Unknown
Zm00001eb148850	Rest of the Gene Models	0.476359	Unknown
Zm00001eb148860	Rest of the Gene Models	0.339058	Unknown
Zm00001eb148870	Non-Validated Gene Models	0.138462	Unknown
Zm00001eb148880	Rest of the Gene Models	0.703063	Unknown
Zm00001eb148890	Rest of the Gene Models	0.671222	Unknown
Zm00001eb148900	Rest of the Gene Models	0.408024	Unknown
Zm00001eb148910	Rest of the Gene Models	0.666988	Unknown
Zm00001eb148920	Rest of the Gene Models	0.53996	Unknown
Zm00001eb148930	Rest of the Gene Models	0.557526	Unknown
Zm00001eb148940	Rest of the Gene Models	0.948038	Unknown
Zm00001eb148950	Rest of the Gene Models	0.711911	Unknown
Zm00001eb148960	Rest of the Gene Models	0.848359	Unknown
Zm00001eb148970	Rest of the Gene Models	0.460032	Unknown
Zm00001eb148980	Rest of the Gene Models	0.44948	Unknown
Zm00001eb148990	Validated Gene Models	0.863198	ear
Zm00001eb149000	Rest of the Gene Models	0.871508	Unknown
Zm00001eb149010	Rest of the Gene Models	0.888244	Unknown
Zm00001eb149030	Rest of the Gene Models	0.362788	Unknown
Zm00001eb149040	Rest of the Gene Models	0.363621	Unknown
Zm00001eb149060	Rest of the Gene Models	0.307694	Unknown
Zm00001eb149070	Rest of the Gene Models	0.640335	Unknown
Zm00001eb149080	Rest of the Gene Models	0.246317	Unknown
Zm00001eb149090	Rest of the Gene Models	0.711048	Unknown
Zm00001eb149110	Rest of the Gene Models	0.495014	Unknown
Zm00001eb149120	Rest of the Gene Models	0.640573	Unknown
Zm00001eb149130	Rest of the Gene Models	0.7855	Unknown
Zm00001eb149140	Rest of the Gene Models	0.258748	Unknown
Zm00001eb149150	Rest of the Gene Models	0.684407	Unknown
Zm00001eb149160	Rest of the Gene Models	0.584393	Unknown
Zm00001eb149170	Rest of the Gene Models	0.786974	Unknown
Zm00001eb149180	Rest of the Gene Models	0.893143	Unknown
Zm00001eb149190	Rest of the Gene Models	0.58569	Unknown
Zm00001eb149200	Rest of the Gene Models	0.400597	Unknown
Zm00001eb149210	Rest of the Gene Models	0.313891	Unknown
Zm00001eb149220	Rest of the Gene Models	0.398135	Unknown
Zm00001eb149230	Rest of the Gene Models	0.545841	Unknown
Zm00001eb149240	Rest of the Gene Models	0.781107	Unknown
Zm00001eb149250	Rest of the Gene Models	0.745139	Unknown
Zm00001eb149270	Rest of the Gene Models	0.8672	Unknown
Zm00001eb149280	Rest of the Gene Models	0.594544	Unknown
Zm00001eb149290	Rest of the Gene Models	0.547095	Unknown
Zm00001eb149300	Rest of the Gene Models	0.778972	Unknown
Zm00001eb149310	Rest of the Gene Models	0.589798	Unknown
Zm00001eb149320	Rest of the Gene Models	0.258296	Unknown
Zm00001eb149330	Rest of the Gene Models	0.471028	Unknown
Zm00001eb149340	Rest of the Gene Models	0.589002	Unknown
Zm00001eb149360	Rest of the Gene Models	0.751014	Unknown
Zm00001eb149370	Rest of the Gene Models	0.428623	Unknown
Zm00001eb149390	Rest of the Gene Models	0.557381	Unknown
Zm00001eb149400	Rest of the Gene Models	0.279726	Unknown
Zm00001eb149410	Non-Validated Gene Models	0.27349	Unknown
Zm00001eb149420	Rest of the Gene Models	0.916635	Unknown
Zm00001eb149430	Rest of the Gene Models	0.352772	Unknown
Zm00001eb149440	Rest of the Gene Models	0.739742	Unknown
Zm00001eb149450	Rest of the Gene Models	0.867401	Unknown
Zm00001eb149460	Rest of the Gene Models	0.592204	Unknown
Zm00001eb149470	Rest of the Gene Models	0.193034	Unknown
Zm00001eb149480	Rest of the Gene Models	0.191157	Unknown
Zm00001eb149490	Rest of the Gene Models	0.491883	Unknown
Zm00001eb149500	Rest of the Gene Models	0.694417	Unknown
Zm00001eb149510	Rest of the Gene Models	0.479202	Unknown
Zm00001eb149520	Rest of the Gene Models	0.614212	Unknown
Zm00001eb149530	Rest of the Gene Models	0.846319	Unknown
Zm00001eb149540	Rest of the Gene Models	0.648117	Unknown
Zm00001eb149550	Rest of the Gene Models	0.741778	Unknown
Zm00001eb149570	Rest of the Gene Models	0.799629	Unknown
Zm00001eb149580	Rest of the Gene Models	0.457107	Unknown
Zm00001eb149590	Rest of the Gene Models	0.175861	Unknown
Zm00001eb149600	Rest of the Gene Models	0.404151	Unknown
Zm00001eb149610	Rest of the Gene Models	0.712206	Unknown
Zm00001eb149620	Rest of the Gene Models	0.975317	Unknown
Zm00001eb149630	Rest of the Gene Models	0.621212	Unknown
Zm00001eb149640	Rest of the Gene Models	0.342764	Unknown
Zm00001eb149650	Rest of the Gene Models	0.700129	Unknown
Zm00001eb149660	Rest of the Gene Models	0.465159	Unknown
Zm00001eb149670	Rest of the Gene Models	0.740982	Unknown
Zm00001eb149680	Rest of the Gene Models	0.545617	Unknown
Zm00001eb149690	Rest of the Gene Models	0.52701	Unknown
Zm00001eb149700	Rest of the Gene Models	0.965262	Unknown
Zm00001eb149710	Rest of the Gene Models	0.561883	Unknown
Zm00001eb149720	Rest of the Gene Models	0.574056	Unknown
Zm00001eb149730	Rest of the Gene Models	0.754764	Unknown
Zm00001eb149740	Rest of the Gene Models	0.768448	Unknown
Zm00001eb149750	Rest of the Gene Models	0.396325	Unknown
Zm00001eb149760	Rest of the Gene Models	0.783986	Unknown
Zm00001eb149770	Validated Gene Models	0.940185	kernel
Zm00001eb149780	Rest of the Gene Models	0.606437	Unknown
Zm00001eb149790	Rest of the Gene Models	0.64547	Unknown
Zm00001eb149800	Rest of the Gene Models	0.671813	Unknown
Zm00001eb149810	Rest of the Gene Models	0.638089	Unknown
Zm00001eb149820	Rest of the Gene Models	0.331298	Unknown
Zm00001eb149830	Rest of the Gene Models	0.631812	Unknown
Zm00001eb149840	Rest of the Gene Models	0.381192	Unknown
Zm00001eb149860	Rest of the Gene Models	0.504817	Unknown
Zm00001eb149870	Rest of the Gene Models	0.227647	Unknown
Zm00001eb149880	Rest of the Gene Models	0.634232	Unknown
Zm00001eb149890	Rest of the Gene Models	0.55424	Unknown
Zm00001eb149900	Rest of the Gene Models	0.394302	Unknown
Zm00001eb149910	Rest of the Gene Models	0.348448	Unknown
Zm00001eb149920	Validated Gene Models	0.958944	kernel
Zm00001eb149940	Rest of the Gene Models	0.51547	Unknown
Zm00001eb149950	Rest of the Gene Models	0.512187	Unknown
Zm00001eb149960	Rest of the Gene Models	0.59544	Unknown
Zm00001eb149970	Rest of the Gene Models	0.790272	Unknown
Zm00001eb149980	Rest of the Gene Models	0.345433	Unknown
Zm00001eb149990	Rest of the Gene Models	0.264845	Unknown
Zm00001eb150000	Rest of the Gene Models	0.788655	Unknown
Zm00001eb150010	Rest of the Gene Models	0.599516	Unknown
Zm00001eb150020	Rest of the Gene Models	0.446062	Unknown
Zm00001eb150030	Rest of the Gene Models	0.674984	Unknown
Zm00001eb150040	Rest of the Gene Models	0.789347	Unknown
Zm00001eb150050	Rest of the Gene Models	0.579264	Unknown
Zm00001eb150070	Rest of the Gene Models	0.243478	Unknown
Zm00001eb150080	Rest of the Gene Models	0.3707	Unknown
Zm00001eb150090	Rest of the Gene Models	0.698571	Unknown
Zm00001eb150100	Rest of the Gene Models	0.513508	Unknown
Zm00001eb150110	Rest of the Gene Models	0.580125	Unknown
Zm00001eb150120	Rest of the Gene Models	0.654706	Unknown
Zm00001eb150130	Rest of the Gene Models	0.586839	Unknown
Zm00001eb150140	Rest of the Gene Models	0.62706	Unknown
Zm00001eb150150	Rest of the Gene Models	0.651046	Unknown
Zm00001eb150160	Rest of the Gene Models	0.788119	Unknown
Zm00001eb150170	Rest of the Gene Models	0.492224	Unknown
Zm00001eb150180	Rest of the Gene Models	0.484216	Unknown
Zm00001eb150200	Rest of the Gene Models	0.254087	Unknown
Zm00001eb150210	Rest of the Gene Models	0.263226	Unknown
Zm00001eb150220	Rest of the Gene Models	0.182815	Unknown
Zm00001eb150230	Rest of the Gene Models	0.224272	Unknown
Zm00001eb150240	Rest of the Gene Models	0.293784	Unknown
Zm00001eb150250	Rest of the Gene Models	0.255536	Unknown
Zm00001eb150260	Rest of the Gene Models	0.572496	Unknown
Zm00001eb150270	Rest of the Gene Models	0.44723	Unknown
Zm00001eb150280	Validated Gene Models	0.888698	lethal
Zm00001eb150290	Rest of the Gene Models	0.306762	Unknown
Zm00001eb150310	Rest of the Gene Models	0.200645	Unknown
Zm00001eb150320	Rest of the Gene Models	0.519494	Unknown
Zm00001eb150330	Rest of the Gene Models	0.2928	Unknown
Zm00001eb150340	Rest of the Gene Models	0.915804	Unknown
Zm00001eb150350	Rest of the Gene Models	0.252899	Unknown
Zm00001eb150360	Rest of the Gene Models	0.577992	Unknown
Zm00001eb150370	Rest of the Gene Models	0.795861	Unknown
Zm00001eb150380	Rest of the Gene Models	0.786938	Unknown
Zm00001eb150400	Rest of the Gene Models	0.853573	Unknown
Zm00001eb150410	Rest of the Gene Models	0.50601	Unknown
Zm00001eb150420	Rest of the Gene Models	0.756151	Unknown
Zm00001eb150430	Rest of the Gene Models	0.278857	Unknown
Zm00001eb150440	Rest of the Gene Models	0.626998	Unknown
Zm00001eb150450	Rest of the Gene Models	0.739028	Unknown
Zm00001eb150460	Rest of the Gene Models	0.864474	Unknown
Zm00001eb150470	Rest of the Gene Models	0.741115	Unknown
Zm00001eb150500	Rest of the Gene Models	0.72773	Unknown
Zm00001eb150510	Rest of the Gene Models	0.682609	Unknown
Zm00001eb150520	Rest of the Gene Models	0.364893	Unknown
Zm00001eb150530	Rest of the Gene Models	0.41348	Unknown
Zm00001eb150540	Rest of the Gene Models	0.710165	Unknown
Zm00001eb150550	Rest of the Gene Models	0.951321	Unknown
Zm00001eb150560	Rest of the Gene Models	0.439054	Unknown
Zm00001eb150590	Rest of the Gene Models	0.758317	Unknown
Zm00001eb150600	Rest of the Gene Models	0.130988	Unknown
Zm00001eb150610	Rest of the Gene Models	0.737738	Unknown
Zm00001eb150620	Rest of the Gene Models	0.518325	Unknown
Zm00001eb150630	Rest of the Gene Models	0.491585	Unknown
Zm00001eb150640	Rest of the Gene Models	0.650627	Unknown
Zm00001eb150650	Rest of the Gene Models	0.4137	Unknown
Zm00001eb150660	Rest of the Gene Models	0.21722	Unknown
Zm00001eb150670	Rest of the Gene Models	0.758401	Unknown
Zm00001eb150680	Rest of the Gene Models	0.79546	Unknown
Zm00001eb150690	Rest of the Gene Models	0.418071	Unknown
Zm00001eb150710	Rest of the Gene Models	0.13854	Unknown
Zm00001eb150720	Rest of the Gene Models	0.730151	Unknown
Zm00001eb150730	Rest of the Gene Models	0.70052	Unknown
Zm00001eb150740	Rest of the Gene Models	0.819018	Unknown
Zm00001eb150750	Rest of the Gene Models	0.312022	Unknown
Zm00001eb150770	Rest of the Gene Models	0.815284	Unknown
Zm00001eb150780	Rest of the Gene Models	0.481893	Unknown
Zm00001eb150790	Rest of the Gene Models	0.785627	Unknown
Zm00001eb150800	Rest of the Gene Models	0.54798	Unknown
Zm00001eb150810	Validated Gene Models	0.841669	lethal
Zm00001eb150820	Rest of the Gene Models	0.829938	Unknown
Zm00001eb150830	Rest of the Gene Models	0.600698	Unknown
Zm00001eb150840	Rest of the Gene Models	0.564853	Unknown
Zm00001eb150860	Rest of the Gene Models	0.494754	Unknown
Zm00001eb150880	Rest of the Gene Models	0.582748	Unknown
Zm00001eb150890	Rest of the Gene Models	0.394379	Unknown
Zm00001eb150900	Rest of the Gene Models	0.338327	Unknown
Zm00001eb150910	Rest of the Gene Models	0.495758	Unknown
Zm00001eb150930	Rest of the Gene Models	0.161905	Unknown
Zm00001eb150940	Rest of the Gene Models	0.168014	Unknown
Zm00001eb150950	Rest of the Gene Models	0.826276	Unknown
Zm00001eb150960	Rest of the Gene Models	0.301645	Unknown
Zm00001eb150970	Rest of the Gene Models	0.625536	Unknown
Zm00001eb150990	Rest of the Gene Models	0.38974	Unknown
Zm00001eb151000	Rest of the Gene Models	0.426046	Unknown
Zm00001eb151010	Rest of the Gene Models	0.427387	Unknown
Zm00001eb151030	Rest of the Gene Models	0.425901	Unknown
Zm00001eb151040	Rest of the Gene Models	0.573762	Unknown
Zm00001eb151050	Rest of the Gene Models	0.347931	Unknown
Zm00001eb151060	Rest of the Gene Models	0.439972	Unknown
Zm00001eb151070	Rest of the Gene Models	0.784569	Unknown
Zm00001eb151080	Rest of the Gene Models	0.891952	Unknown
Zm00001eb151090	Rest of the Gene Models	0.907956	Unknown
Zm00001eb151100	Rest of the Gene Models	0.550304	Unknown
Zm00001eb151110	Rest of the Gene Models	0.57853	Unknown
Zm00001eb151120	Rest of the Gene Models	0.945329	Unknown
Zm00001eb151130	Rest of the Gene Models	0.853792	Unknown
Zm00001eb151140	Rest of the Gene Models	0.504565	Unknown
Zm00001eb151150	Rest of the Gene Models	0.838583	Unknown
Zm00001eb151160	Rest of the Gene Models	0.586819	Unknown
Zm00001eb151170	Rest of the Gene Models	0.705069	Unknown
Zm00001eb151180	Rest of the Gene Models	0.244901	Unknown
Zm00001eb151190	Rest of the Gene Models	0.595611	Unknown
Zm00001eb151200	Rest of the Gene Models	0.580647	Unknown
Zm00001eb151210	Rest of the Gene Models	0.241887	Unknown
Zm00001eb151220	Rest of the Gene Models	0.653073	Unknown
Zm00001eb151240	Rest of the Gene Models	0.879333	Unknown
Zm00001eb151250	Rest of the Gene Models	0.915554	Unknown
Zm00001eb151260	Rest of the Gene Models	0.170383	Unknown
Zm00001eb151270	Rest of the Gene Models	0.652246	Unknown
Zm00001eb151280	Rest of the Gene Models	0.462292	Unknown
Zm00001eb151290	Rest of the Gene Models	0.220054	Unknown
Zm00001eb151300	Rest of the Gene Models	0.788375	Unknown
Zm00001eb151310	Rest of the Gene Models	0.885008	Unknown
Zm00001eb151320	Rest of the Gene Models	0.27871	Unknown
Zm00001eb151330	Rest of the Gene Models	0.822006	Unknown
Zm00001eb151340	Rest of the Gene Models	0.751619	Unknown
Zm00001eb151350	Rest of the Gene Models	0.323581	Unknown
Zm00001eb151360	Rest of the Gene Models	0.45346	Unknown
Zm00001eb151370	Rest of the Gene Models	0.509492	Unknown
Zm00001eb151380	Rest of the Gene Models	0.784653	Unknown
Zm00001eb151390	Rest of the Gene Models	0.189107	Unknown
Zm00001eb151400	Rest of the Gene Models	0.597284	Unknown
Zm00001eb151410	Rest of the Gene Models	0.25706	Unknown
Zm00001eb151420	Rest of the Gene Models	0.398	Unknown
Zm00001eb151430	Rest of the Gene Models	0.72397	Unknown
Zm00001eb151440	Rest of the Gene Models	0.427274	Unknown
Zm00001eb151450	Rest of the Gene Models	0.644139	Unknown
Zm00001eb151460	Rest of the Gene Models	0.416677	Unknown
Zm00001eb151470	Rest of the Gene Models	0.925812	Unknown
Zm00001eb151480	Rest of the Gene Models	0.402365	Unknown
Zm00001eb151490	Rest of the Gene Models	0.602569	Unknown
Zm00001eb151500	Rest of the Gene Models	0.265212	Unknown
Zm00001eb151510	Rest of the Gene Models	0.676821	Unknown
Zm00001eb151530	Rest of the Gene Models	0.591022	Unknown
Zm00001eb151540	Rest of the Gene Models	0.443605	Unknown
Zm00001eb151550	Rest of the Gene Models	0.643887	Unknown
Zm00001eb151560	Rest of the Gene Models	0.405389	Unknown
Zm00001eb151570	Rest of the Gene Models	0.722069	Unknown
Zm00001eb151580	Rest of the Gene Models	0.274157	Unknown
Zm00001eb151590	Rest of the Gene Models	0.36746	Unknown
Zm00001eb151600	Rest of the Gene Models	0.597792	Unknown
Zm00001eb151610	Rest of the Gene Models	0.554617	Unknown
Zm00001eb151620	Rest of the Gene Models	0.673083	Unknown
Zm00001eb151630	Rest of the Gene Models	0.853931	Unknown
Zm00001eb151640	Rest of the Gene Models	0.470788	Unknown
Zm00001eb151650	Rest of the Gene Models	0.604425	Unknown
Zm00001eb151660	Rest of the Gene Models	0.645079	Unknown
Zm00001eb151670	Rest of the Gene Models	0.871262	Unknown
Zm00001eb151690	Rest of the Gene Models	0.706857	Unknown
Zm00001eb151700	Rest of the Gene Models	0.194288	Unknown
Zm00001eb151710	Rest of the Gene Models	0.451861	Unknown
Zm00001eb151720	Rest of the Gene Models	0.59397	Unknown
Zm00001eb151740	Rest of the Gene Models	0.939435	Unknown
Zm00001eb151750	Rest of the Gene Models	0.587383	Unknown
Zm00001eb151760	Rest of the Gene Models	0.406569	Unknown
Zm00001eb151770	Rest of the Gene Models	0.678839	Unknown
Zm00001eb151780	Rest of the Gene Models	0.74046	Unknown
Zm00001eb151790	Rest of the Gene Models	0.712925	Unknown
Zm00001eb151800	Rest of the Gene Models	0.208645	Unknown
Zm00001eb151810	Rest of the Gene Models	0.407804	Unknown
Zm00001eb151820	Rest of the Gene Models	0.209339	Unknown
Zm00001eb151830	Rest of the Gene Models	0.337472	Unknown
Zm00001eb151850	Rest of the Gene Models	0.231232	Unknown
Zm00001eb151860	Rest of the Gene Models	0.433879	Unknown
Zm00001eb151870	Rest of the Gene Models	0.485722	Unknown
Zm00001eb151890	Rest of the Gene Models	0.646837	Unknown
Zm00001eb151900	Rest of the Gene Models	0.576758	Unknown
Zm00001eb151910	Rest of the Gene Models	0.719202	Unknown
Zm00001eb151920	Rest of the Gene Models	0.650518	Unknown
Zm00001eb151930	Rest of the Gene Models	0.327708	Unknown
Zm00001eb151940	Rest of the Gene Models	0.388115	Unknown
Zm00001eb151950	Rest of the Gene Models	0.771238	Unknown
Zm00001eb151960	Rest of the Gene Models	0.354351	Unknown
Zm00001eb151970	Rest of the Gene Models	0.89602	Unknown
Zm00001eb151980	Rest of the Gene Models	0.574905	Unknown
Zm00001eb151990	Rest of the Gene Models	0.256268	Unknown
Zm00001eb152000	Rest of the Gene Models	0.881708	Unknown
Zm00001eb152010	Validated Gene Models	0.616794	lethal
Zm00001eb152020	Rest of the Gene Models	0.722815	Unknown
Zm00001eb152030	Rest of the Gene Models	0.301885	Unknown
Zm00001eb152040	Rest of the Gene Models	0.513306	Unknown
Zm00001eb152050	Rest of the Gene Models	0.727403	Unknown
Zm00001eb152060	Rest of the Gene Models	0.656452	Unknown
Zm00001eb152070	Rest of the Gene Models	0.690327	Unknown
Zm00001eb152080	Rest of the Gene Models	0.677252	Unknown
Zm00001eb152090	Rest of the Gene Models	0.856514	Unknown
Zm00001eb152100	Rest of the Gene Models	0.257474	Unknown
Zm00001eb152110	Rest of the Gene Models	0.564768	Unknown
Zm00001eb152120	Rest of the Gene Models	0.59878	Unknown
Zm00001eb152130	Rest of the Gene Models	0.215337	Unknown
Zm00001eb152140	Rest of the Gene Models	0.436008	Unknown
Zm00001eb152150	Rest of the Gene Models	0.221315	Unknown
Zm00001eb152160	Rest of the Gene Models	0.592129	Unknown
Zm00001eb152170	Rest of the Gene Models	0.76595	Unknown
Zm00001eb152180	Rest of the Gene Models	0.794335	Unknown
Zm00001eb152190	Rest of the Gene Models	0.509113	Unknown
Zm00001eb152200	Rest of the Gene Models	0.898776	Unknown
Zm00001eb152210	Rest of the Gene Models	0.35494	Unknown
Zm00001eb152230	Rest of the Gene Models	0.209998	Unknown
Zm00001eb152240	Rest of the Gene Models	0.45829	Unknown
Zm00001eb152250	Rest of the Gene Models	0.657337	Unknown
Zm00001eb152260	Rest of the Gene Models	0.399567	Unknown
Zm00001eb152270	Rest of the Gene Models	0.699129	Unknown
Zm00001eb152280	Rest of the Gene Models	0.374815	Unknown
Zm00001eb152290	Rest of the Gene Models	0.52005	Unknown
Zm00001eb152300	Rest of the Gene Models	0.40206	Unknown
Zm00001eb152310	Rest of the Gene Models	0.391518	Unknown
Zm00001eb152320	Rest of the Gene Models	0.5618	Unknown
Zm00001eb152330	Rest of the Gene Models	0.159913	Unknown
Zm00001eb152340	Rest of the Gene Models	0.53405	Unknown
Zm00001eb152350	Rest of the Gene Models	0.763696	Unknown
Zm00001eb152360	Rest of the Gene Models	0.31847	Unknown
Zm00001eb152370	Rest of the Gene Models	0.468675	Unknown
Zm00001eb152380	Rest of the Gene Models	0.145353	Unknown
Zm00001eb152390	Rest of the Gene Models	0.901649	Unknown
Zm00001eb152400	Rest of the Gene Models	0.869357	Unknown
Zm00001eb152410	Rest of the Gene Models	0.760542	Unknown
Zm00001eb152420	Rest of the Gene Models	0.567077	Unknown
Zm00001eb152430	Rest of the Gene Models	0.317365	Unknown
Zm00001eb152440	Rest of the Gene Models	0.607639	Unknown
Zm00001eb152450	Rest of the Gene Models	0.654256	Unknown
Zm00001eb152460	Rest of the Gene Models	0.832139	Unknown
Zm00001eb152470	Rest of the Gene Models	0.20971	Unknown
Zm00001eb152480	Rest of the Gene Models	0.318181	Unknown
Zm00001eb152490	Rest of the Gene Models	0.523601	Unknown
Zm00001eb152500	Rest of the Gene Models	0.930248	Unknown
Zm00001eb152510	Rest of the Gene Models	0.800298	Unknown
Zm00001eb152520	Rest of the Gene Models	0.635972	Unknown
Zm00001eb152530	Rest of the Gene Models	0.399502	Unknown
Zm00001eb152540	Rest of the Gene Models	0.904325	Unknown
Zm00001eb152550	Rest of the Gene Models	0.333218	Unknown
Zm00001eb152560	Rest of the Gene Models	0.770516	Unknown
Zm00001eb152570	Rest of the Gene Models	0.70079	Unknown
Zm00001eb152580	Rest of the Gene Models	0.865343	Unknown
Zm00001eb152600	Rest of the Gene Models	0.451796	Unknown
Zm00001eb152610	Rest of the Gene Models	0.222252	Unknown
Zm00001eb152620	Rest of the Gene Models	0.518008	Unknown
Zm00001eb152630	Rest of the Gene Models	0.687421	Unknown
Zm00001eb152640	Rest of the Gene Models	0.515077	Unknown
Zm00001eb152650	Rest of the Gene Models	0.545024	Unknown
Zm00001eb152660	Rest of the Gene Models	0.367835	Unknown
Zm00001eb152670	Rest of the Gene Models	0.681677	Unknown
Zm00001eb152680	Rest of the Gene Models	0.528577	Unknown
Zm00001eb152690	Rest of the Gene Models	0.262319	Unknown
Zm00001eb152700	Rest of the Gene Models	0.653603	Unknown
Zm00001eb152710	Rest of the Gene Models	0.747133	Unknown
Zm00001eb152720	Rest of the Gene Models	0.186284	Unknown
Zm00001eb152730	Rest of the Gene Models	0.349308	Unknown
Zm00001eb152750	Rest of the Gene Models	0.740147	Unknown
Zm00001eb152760	Rest of the Gene Models	0.216746	Unknown
Zm00001eb152770	Rest of the Gene Models	0.138065	Unknown
Zm00001eb152780	Rest of the Gene Models	0.185815	Unknown
Zm00001eb152790	Rest of the Gene Models	0.653813	Unknown
Zm00001eb152800	Rest of the Gene Models	0.538349	Unknown
Zm00001eb152810	Rest of the Gene Models	0.723008	Unknown
Zm00001eb152820	Rest of the Gene Models	0.727109	Unknown
Zm00001eb152830	Rest of the Gene Models	0.75777	Unknown
Zm00001eb152840	Rest of the Gene Models	0.546937	Unknown
Zm00001eb152850	Rest of the Gene Models	0.167901	Unknown
Zm00001eb152860	Rest of the Gene Models	0.530516	Unknown
Zm00001eb152870	Rest of the Gene Models	0.374149	Unknown
Zm00001eb152880	Rest of the Gene Models	0.876058	Unknown
Zm00001eb152890	Rest of the Gene Models	0.271569	Unknown
Zm00001eb152900	Rest of the Gene Models	0.925919	Unknown
Zm00001eb152920	Rest of the Gene Models	0.505052	Unknown
Zm00001eb152930	Rest of the Gene Models	0.451161	Unknown
Zm00001eb152940	Rest of the Gene Models	0.767099	Unknown
Zm00001eb152950	Rest of the Gene Models	0.515966	Unknown
Zm00001eb152970	Rest of the Gene Models	0.556538	Unknown
Zm00001eb152980	Rest of the Gene Models	0.867272	Unknown
Zm00001eb152990	Rest of the Gene Models	0.576452	Unknown
Zm00001eb153000	Validated Gene Models	0.962306	multiple
Zm00001eb153010	Rest of the Gene Models	0.907435	Unknown
Zm00001eb153020	Rest of the Gene Models	0.746641	Unknown
Zm00001eb153030	Rest of the Gene Models	0.664935	Unknown
Zm00001eb153040	Rest of the Gene Models	0.911956	Unknown
Zm00001eb153050	Rest of the Gene Models	0.411435	Unknown
Zm00001eb153060	Rest of the Gene Models	0.464113	Unknown
Zm00001eb153070	Rest of the Gene Models	0.621014	Unknown
Zm00001eb153080	Rest of the Gene Models	0.434202	Unknown
Zm00001eb153090	Rest of the Gene Models	0.932272	Unknown
Zm00001eb153100	Rest of the Gene Models	0.504383	Unknown
Zm00001eb153120	Rest of the Gene Models	0.440724	Unknown
Zm00001eb153130	Rest of the Gene Models	0.83771	Unknown
Zm00001eb153140	Rest of the Gene Models	0.327067	Unknown
Zm00001eb153150	Rest of the Gene Models	0.366056	Unknown
Zm00001eb153160	Rest of the Gene Models	0.317986	Unknown
Zm00001eb153170	Rest of the Gene Models	0.76472	Unknown
Zm00001eb153180	Rest of the Gene Models	0.792286	Unknown
Zm00001eb153190	Rest of the Gene Models	0.428762	Unknown
Zm00001eb153200	Rest of the Gene Models	0.820038	Unknown
Zm00001eb153210	Rest of the Gene Models	0.575534	Unknown
Zm00001eb153230	Rest of the Gene Models	0.826575	Unknown
Zm00001eb153240	Rest of the Gene Models	0.538909	Unknown
Zm00001eb153250	Rest of the Gene Models	0.512379	Unknown
Zm00001eb153260	Rest of the Gene Models	0.64648	Unknown
Zm00001eb153270	Rest of the Gene Models	0.89479	Unknown
Zm00001eb153280	Rest of the Gene Models	0.904887	Unknown
Zm00001eb153300	Rest of the Gene Models	0.832679	Unknown
Zm00001eb153310	Rest of the Gene Models	0.279325	Unknown
Zm00001eb153320	Rest of the Gene Models	0.605821	Unknown
Zm00001eb153330	Rest of the Gene Models	0.641587	Unknown
Zm00001eb153340	Rest of the Gene Models	0.897597	Unknown
Zm00001eb153350	Rest of the Gene Models	0.758107	Unknown
Zm00001eb153360	Rest of the Gene Models	0.67247	Unknown
Zm00001eb153370	Rest of the Gene Models	0.801538	Unknown
Zm00001eb153380	Rest of the Gene Models	0.333125	Unknown
Zm00001eb153390	Rest of the Gene Models	0.176423	Unknown
Zm00001eb153400	Rest of the Gene Models	0.171893	Unknown
Zm00001eb153410	Rest of the Gene Models	0.31244	Unknown
Zm00001eb153420	Rest of the Gene Models	0.271637	Unknown
Zm00001eb153430	Rest of the Gene Models	0.392331	Unknown
Zm00001eb153440	Rest of the Gene Models	0.457131	Unknown
Zm00001eb153450	Rest of the Gene Models	0.775095	Unknown
Zm00001eb153460	Rest of the Gene Models	0.589827	Unknown
Zm00001eb153470	Rest of the Gene Models	0.704151	Unknown
Zm00001eb153480	Rest of the Gene Models	0.551119	Unknown
Zm00001eb153490	Rest of the Gene Models	0.811395	Unknown
Zm00001eb153500	Rest of the Gene Models	0.394365	Unknown
Zm00001eb153510	Rest of the Gene Models	0.157538	Unknown
Zm00001eb153520	Rest of the Gene Models	0.774506	Unknown
Zm00001eb153530	Rest of the Gene Models	0.510607	Unknown
Zm00001eb153550	Rest of the Gene Models	0.752776	Unknown
Zm00001eb153560	Rest of the Gene Models	0.603413	Unknown
Zm00001eb153570	Rest of the Gene Models	0.256282	Unknown
Zm00001eb153580	Rest of the Gene Models	0.531829	Unknown
Zm00001eb153590	Rest of the Gene Models	0.575204	Unknown
Zm00001eb153600	Non-Validated Gene Models	0.368556	Unknown
Zm00001eb153610	Rest of the Gene Models	0.775103	Unknown
Zm00001eb153620	Rest of the Gene Models	0.765153	Unknown
Zm00001eb153630	Rest of the Gene Models	0.867867	Unknown
Zm00001eb153640	Rest of the Gene Models	0.345238	Unknown
Zm00001eb153650	Rest of the Gene Models	0.787294	Unknown
Zm00001eb153660	Rest of the Gene Models	0.526361	Unknown
Zm00001eb153670	Rest of the Gene Models	0.366065	Unknown
Zm00001eb153680	Rest of the Gene Models	0.359065	Unknown
Zm00001eb153690	Rest of the Gene Models	0.267593	Unknown
Zm00001eb153700	Rest of the Gene Models	0.728327	Unknown
Zm00001eb153710	Rest of the Gene Models	0.827476	Unknown
Zm00001eb153720	Rest of the Gene Models	0.230956	Unknown
Zm00001eb153730	Rest of the Gene Models	0.876506	Unknown
Zm00001eb153740	Rest of the Gene Models	0.307109	Unknown
Zm00001eb153750	Rest of the Gene Models	0.920254	Unknown
Zm00001eb153760	Rest of the Gene Models	0.576875	Unknown
Zm00001eb153770	Rest of the Gene Models	0.761218	Unknown
Zm00001eb153780	Rest of the Gene Models	0.414095	Unknown
Zm00001eb153790	Rest of the Gene Models	0.671486	Unknown
Zm00001eb153800	Rest of the Gene Models	0.487042	Unknown
Zm00001eb153820	Rest of the Gene Models	0.327905	Unknown
Zm00001eb153830	Rest of the Gene Models	0.729966	Unknown
Zm00001eb153840	Rest of the Gene Models	0.788857	Unknown
Zm00001eb153850	Rest of the Gene Models	0.494353	Unknown
Zm00001eb153880	Rest of the Gene Models	0.289498	Unknown
Zm00001eb153890	Rest of the Gene Models	0.605387	Unknown
Zm00001eb153900	Rest of the Gene Models	0.673345	Unknown
Zm00001eb153910	Rest of the Gene Models	0.585921	Unknown
Zm00001eb153920	Rest of the Gene Models	0.268996	Unknown
Zm00001eb153930	Rest of the Gene Models	0.556444	Unknown
Zm00001eb153940	Rest of the Gene Models	0.575587	Unknown
Zm00001eb153950	Rest of the Gene Models	0.554286	Unknown
Zm00001eb153970	Rest of the Gene Models	0.769032	Unknown
Zm00001eb153980	Rest of the Gene Models	0.649423	Unknown
Zm00001eb153990	Rest of the Gene Models	0.808312	Unknown
Zm00001eb154000	Rest of the Gene Models	0.837718	Unknown
Zm00001eb154010	Rest of the Gene Models	0.839774	Unknown
Zm00001eb154020	Rest of the Gene Models	0.484554	Unknown
Zm00001eb154030	Rest of the Gene Models	0.316073	Unknown
Zm00001eb154040	Rest of the Gene Models	0.322373	Unknown
Zm00001eb154050	Rest of the Gene Models	0.757417	Unknown
Zm00001eb154060	Rest of the Gene Models	0.645984	Unknown
Zm00001eb154070	Rest of the Gene Models	0.762782	Unknown
Zm00001eb154080	Rest of the Gene Models	0.301024	Unknown
Zm00001eb154090	Rest of the Gene Models	0.770421	Unknown
Zm00001eb154100	Rest of the Gene Models	0.511685	Unknown
Zm00001eb154110	Rest of the Gene Models	0.594456	Unknown
Zm00001eb154120	Rest of the Gene Models	0.69797	Unknown
Zm00001eb154130	Rest of the Gene Models	0.241379	Unknown
Zm00001eb154140	Rest of the Gene Models	0.769962	Unknown
Zm00001eb154150	Rest of the Gene Models	0.214343	Unknown
Zm00001eb154170	Rest of the Gene Models	0.660496	Unknown
Zm00001eb154180	Rest of the Gene Models	0.349208	Unknown
Zm00001eb154190	Rest of the Gene Models	0.455488	Unknown
Zm00001eb154210	Rest of the Gene Models	0.283581	Unknown
Zm00001eb154220	Rest of the Gene Models	0.713171	Unknown
Zm00001eb154230	Rest of the Gene Models	0.841315	Unknown
Zm00001eb154250	Rest of the Gene Models	0.257333	Unknown
Zm00001eb154260	Rest of the Gene Models	0.605165	Unknown
Zm00001eb154270	Rest of the Gene Models	0.264	Unknown
Zm00001eb154280	Rest of the Gene Models	0.822839	Unknown
Zm00001eb154290	Rest of the Gene Models	0.480748	Unknown
Zm00001eb154300	Rest of the Gene Models	0.862256	Unknown
Zm00001eb154310	Rest of the Gene Models	0.457365	Unknown
Zm00001eb154320	Rest of the Gene Models	0.261968	Unknown
Zm00001eb154330	Rest of the Gene Models	0.221528	Unknown
Zm00001eb154340	Rest of the Gene Models	0.273468	Unknown
Zm00001eb154350	Rest of the Gene Models	0.399992	Unknown
Zm00001eb154360	Rest of the Gene Models	0.737325	Unknown
Zm00001eb154370	Rest of the Gene Models	0.557522	Unknown
Zm00001eb154380	Rest of the Gene Models	0.615411	Unknown
Zm00001eb154390	Rest of the Gene Models	0.589212	Unknown
Zm00001eb154400	Rest of the Gene Models	0.30722	Unknown
Zm00001eb154410	Rest of the Gene Models	0.607254	Unknown
Zm00001eb154420	Rest of the Gene Models	0.742448	Unknown
Zm00001eb154430	Rest of the Gene Models	0.386417	Unknown
Zm00001eb154440	Rest of the Gene Models	0.610181	Unknown
Zm00001eb154450	Rest of the Gene Models	0.630921	Unknown
Zm00001eb154460	Rest of the Gene Models	0.794837	Unknown
Zm00001eb154470	Rest of the Gene Models	0.884355	Unknown
Zm00001eb154480	Rest of the Gene Models	0.646071	Unknown
Zm00001eb154490	Rest of the Gene Models	0.726728	Unknown
Zm00001eb154500	Rest of the Gene Models	0.530341	Unknown
Zm00001eb154510	Rest of the Gene Models	0.444448	Unknown
Zm00001eb154520	Rest of the Gene Models	0.673423	Unknown
Zm00001eb154530	Rest of the Gene Models	0.55428	Unknown
Zm00001eb154550	Rest of the Gene Models	0.376403	Unknown
Zm00001eb154560	Rest of the Gene Models	0.57194	Unknown
Zm00001eb154570	Rest of the Gene Models	0.571613	Unknown
Zm00001eb154580	Rest of the Gene Models	0.468284	Unknown
Zm00001eb154590	Rest of the Gene Models	0.901302	Unknown
Zm00001eb154600	Rest of the Gene Models	0.636226	Unknown
Zm00001eb154610	Rest of the Gene Models	0.773956	Unknown
Zm00001eb154620	Rest of the Gene Models	0.668597	Unknown
Zm00001eb154630	Rest of the Gene Models	0.309774	Unknown
Zm00001eb154640	Rest of the Gene Models	0.517024	Unknown
Zm00001eb154650	Rest of the Gene Models	0.755607	Unknown
Zm00001eb154670	Rest of the Gene Models	0.264931	Unknown
Zm00001eb154680	Rest of the Gene Models	0.460889	Unknown
Zm00001eb154690	Rest of the Gene Models	0.515294	Unknown
Zm00001eb154700	Rest of the Gene Models	0.425367	Unknown
Zm00001eb154710	Rest of the Gene Models	0.564536	Unknown
Zm00001eb154720	Rest of the Gene Models	0.342107	Unknown
Zm00001eb154730	Rest of the Gene Models	0.813153	Unknown
Zm00001eb154740	Rest of the Gene Models	0.390683	Unknown
Zm00001eb154750	Rest of the Gene Models	0.221879	Unknown
Zm00001eb154760	Rest of the Gene Models	0.206022	Unknown
Zm00001eb154770	Rest of the Gene Models	0.241139	Unknown
Zm00001eb154780	Rest of the Gene Models	0.322407	Unknown
Zm00001eb154790	Rest of the Gene Models	0.884506	Unknown
Zm00001eb154800	Rest of the Gene Models	0.832833	Unknown
Zm00001eb154820	Rest of the Gene Models	0.706369	Unknown
Zm00001eb154830	Rest of the Gene Models	0.663145	Unknown
Zm00001eb154840	Rest of the Gene Models	0.2542	Unknown
Zm00001eb154850	Rest of the Gene Models	0.7848	Unknown
Zm00001eb154860	Rest of the Gene Models	0.426343	Unknown
Zm00001eb154870	Rest of the Gene Models	0.892929	Unknown
Zm00001eb154880	Rest of the Gene Models	0.487871	Unknown
Zm00001eb154890	Rest of the Gene Models	0.239163	Unknown
Zm00001eb154900	Rest of the Gene Models	0.442585	Unknown
Zm00001eb154910	Rest of the Gene Models	0.497956	Unknown
Zm00001eb154920	Rest of the Gene Models	0.407901	Unknown
Zm00001eb154930	Rest of the Gene Models	0.466617	Unknown
Zm00001eb154940	Rest of the Gene Models	0.599575	Unknown
Zm00001eb154950	Rest of the Gene Models	0.704958	Unknown
Zm00001eb154960	Rest of the Gene Models	0.445107	Unknown
Zm00001eb154980	Rest of the Gene Models	0.413885	Unknown
Zm00001eb154990	Rest of the Gene Models	0.357546	Unknown
Zm00001eb155000	Rest of the Gene Models	0.856766	Unknown
Zm00001eb155010	Rest of the Gene Models	0.53705	Unknown
Zm00001eb155040	Rest of the Gene Models	0.504379	Unknown
Zm00001eb155050	Rest of the Gene Models	0.801048	Unknown
Zm00001eb155060	Rest of the Gene Models	0.862579	Unknown
Zm00001eb155080	Rest of the Gene Models	0.4975	Unknown
Zm00001eb155090	Rest of the Gene Models	0.219105	Unknown
Zm00001eb155100	Rest of the Gene Models	0.280821	Unknown
Zm00001eb155110	Rest of the Gene Models	0.32251	Unknown
Zm00001eb155120	Rest of the Gene Models	0.786528	Unknown
Zm00001eb155140	Rest of the Gene Models	0.954266	Unknown
Zm00001eb155150	Rest of the Gene Models	0.416534	Unknown
Zm00001eb155160	Rest of the Gene Models	0.588232	Unknown
Zm00001eb155170	Rest of the Gene Models	0.700558	Unknown
Zm00001eb155190	Rest of the Gene Models	0.754734	Unknown
Zm00001eb155200	Rest of the Gene Models	0.387538	Unknown
Zm00001eb155220	Rest of the Gene Models	0.670095	Unknown
Zm00001eb155230	Rest of the Gene Models	0.69645	Unknown
Zm00001eb155240	Rest of the Gene Models	0.57126	Unknown
Zm00001eb155250	Rest of the Gene Models	0.494218	Unknown
Zm00001eb155260	Rest of the Gene Models	0.446982	Unknown
Zm00001eb155270	Rest of the Gene Models	0.854363	Unknown
Zm00001eb155280	Rest of the Gene Models	0.650776	Unknown
Zm00001eb155290	Rest of the Gene Models	0.238212	Unknown
Zm00001eb155300	Rest of the Gene Models	0.78305	Unknown
Zm00001eb155310	Rest of the Gene Models	0.563948	Unknown
Zm00001eb155320	Rest of the Gene Models	0.919111	Unknown
Zm00001eb155340	Rest of the Gene Models	0.423796	Unknown
Zm00001eb155350	Rest of the Gene Models	0.839486	Unknown
Zm00001eb155360	Rest of the Gene Models	0.401613	Unknown
Zm00001eb155370	Rest of the Gene Models	0.325998	Unknown
Zm00001eb155380	Rest of the Gene Models	0.180621	Unknown
Zm00001eb155390	Rest of the Gene Models	0.39202	Unknown
Zm00001eb155400	Rest of the Gene Models	0.62419	Unknown
Zm00001eb155410	Rest of the Gene Models	0.834958	Unknown
Zm00001eb155420	Rest of the Gene Models	0.46102	Unknown
Zm00001eb155430	Rest of the Gene Models	0.675206	Unknown
Zm00001eb155450	Rest of the Gene Models	0.70845	Unknown
Zm00001eb155460	Rest of the Gene Models	0.181286	Unknown
Zm00001eb155470	Rest of the Gene Models	0.395871	Unknown
Zm00001eb155480	Rest of the Gene Models	0.233448	Unknown
Zm00001eb155490	Rest of the Gene Models	0.711903	Unknown
Zm00001eb155500	Rest of the Gene Models	0.860714	Unknown
Zm00001eb155510	Rest of the Gene Models	0.385077	Unknown
Zm00001eb155530	Rest of the Gene Models	0.795319	Unknown
Zm00001eb155550	Rest of the Gene Models	0.863603	Unknown
Zm00001eb155560	Rest of the Gene Models	0.513185	Unknown
Zm00001eb155570	Rest of the Gene Models	0.477062	Unknown
Zm00001eb155580	Rest of the Gene Models	0.568579	Unknown
Zm00001eb155590	Rest of the Gene Models	0.586214	Unknown
Zm00001eb155600	Rest of the Gene Models	0.692024	Unknown
Zm00001eb155610	Rest of the Gene Models	0.682413	Unknown
Zm00001eb155620	Rest of the Gene Models	0.663232	Unknown
Zm00001eb155630	Rest of the Gene Models	0.791276	Unknown
Zm00001eb155640	Rest of the Gene Models	0.571119	Unknown
Zm00001eb155650	Rest of the Gene Models	0.793619	Unknown
Zm00001eb155660	Rest of the Gene Models	0.629992	Unknown
Zm00001eb155670	Rest of the Gene Models	0.466042	Unknown
Zm00001eb155680	Rest of the Gene Models	0.536534	Unknown
Zm00001eb155690	Rest of the Gene Models	0.716855	Unknown
Zm00001eb155710	Rest of the Gene Models	0.751538	Unknown
Zm00001eb155720	Rest of the Gene Models	0.771649	Unknown
Zm00001eb155730	Rest of the Gene Models	0.752883	Unknown
Zm00001eb155750	Rest of the Gene Models	0.380931	Unknown
Zm00001eb155760	Rest of the Gene Models	0.289742	Unknown
Zm00001eb155770	Rest of the Gene Models	0.665919	Unknown
Zm00001eb155780	Rest of the Gene Models	0.59028	Unknown
Zm00001eb155790	Rest of the Gene Models	0.782169	Unknown
Zm00001eb155810	Rest of the Gene Models	0.503563	Unknown
Zm00001eb155820	Rest of the Gene Models	0.243411	Unknown
Zm00001eb155830	Rest of the Gene Models	0.406976	Unknown
Zm00001eb155840	Rest of the Gene Models	0.372855	Unknown
Zm00001eb155850	Rest of the Gene Models	0.214863	Unknown
Zm00001eb155860	Rest of the Gene Models	0.836175	Unknown
Zm00001eb155870	Rest of the Gene Models	0.582996	Unknown
Zm00001eb155880	Rest of the Gene Models	0.457867	Unknown
Zm00001eb155890	Rest of the Gene Models	0.773986	Unknown
Zm00001eb155910	Rest of the Gene Models	0.694589	Unknown
Zm00001eb155920	Rest of the Gene Models	0.800556	Unknown
Zm00001eb155940	Rest of the Gene Models	0.68949	Unknown
Zm00001eb155950	Rest of the Gene Models	0.630681	Unknown
Zm00001eb155970	Rest of the Gene Models	0.330161	Unknown
Zm00001eb155980	Rest of the Gene Models	0.711526	Unknown
Zm00001eb155990	Rest of the Gene Models	0.754071	Unknown
Zm00001eb156000	Rest of the Gene Models	0.949812	Unknown
Zm00001eb156010	Rest of the Gene Models	0.405117	Unknown
Zm00001eb156020	Rest of the Gene Models	0.941321	Unknown
Zm00001eb156030	Rest of the Gene Models	0.950925	Unknown
Zm00001eb156040	Rest of the Gene Models	0.86103	Unknown
Zm00001eb156050	Rest of the Gene Models	0.515056	Unknown
Zm00001eb156060	Rest of the Gene Models	0.730097	Unknown
Zm00001eb156070	Rest of the Gene Models	0.691131	Unknown
Zm00001eb156080	Rest of the Gene Models	0.783401	Unknown
Zm00001eb156090	Rest of the Gene Models	0.670587	Unknown
Zm00001eb156100	Rest of the Gene Models	0.471248	Unknown
Zm00001eb156110	Rest of the Gene Models	0.372421	Unknown
Zm00001eb156130	Rest of the Gene Models	0.492815	Unknown
Zm00001eb156140	Rest of the Gene Models	0.117849	Unknown
Zm00001eb156150	Rest of the Gene Models	0.561843	Unknown
Zm00001eb156160	Rest of the Gene Models	0.194327	Unknown
Zm00001eb156170	Rest of the Gene Models	0.213012	Unknown
Zm00001eb156180	Rest of the Gene Models	0.190875	Unknown
Zm00001eb156190	Rest of the Gene Models	0.550194	Unknown
Zm00001eb156200	Rest of the Gene Models	0.44322	Unknown
Zm00001eb156210	Rest of the Gene Models	0.4493	Unknown
Zm00001eb156220	Rest of the Gene Models	0.605544	Unknown
Zm00001eb156230	Rest of the Gene Models	0.655871	Unknown
Zm00001eb156250	Rest of the Gene Models	0.8858	Unknown
Zm00001eb156260	Rest of the Gene Models	0.711595	Unknown
Zm00001eb156270	Rest of the Gene Models	0.32121	Unknown
Zm00001eb156280	Rest of the Gene Models	0.325127	Unknown
Zm00001eb156290	Rest of the Gene Models	0.235107	Unknown
Zm00001eb156300	Rest of the Gene Models	0.749137	Unknown
Zm00001eb156310	Rest of the Gene Models	0.700395	Unknown
Zm00001eb156320	Rest of the Gene Models	0.539083	Unknown
Zm00001eb156330	Rest of the Gene Models	0.570758	Unknown
Zm00001eb156340	Rest of the Gene Models	0.464823	Unknown
Zm00001eb156350	Rest of the Gene Models	0.839079	Unknown
Zm00001eb156360	Rest of the Gene Models	0.566468	Unknown
Zm00001eb156370	Rest of the Gene Models	0.431724	Unknown
Zm00001eb156380	Rest of the Gene Models	0.573387	Unknown
Zm00001eb156390	Rest of the Gene Models	0.480121	Unknown
Zm00001eb156410	Rest of the Gene Models	0.19945	Unknown
Zm00001eb156420	Rest of the Gene Models	0.176694	Unknown
Zm00001eb156430	Rest of the Gene Models	0.177409	Unknown
Zm00001eb156450	Rest of the Gene Models	0.531671	Unknown
Zm00001eb156460	Rest of the Gene Models	0.882395	Unknown
Zm00001eb156470	Rest of the Gene Models	0.794639	Unknown
Zm00001eb156480	Rest of the Gene Models	0.608917	Unknown
Zm00001eb156490	Rest of the Gene Models	0.157351	Unknown
Zm00001eb156500	Rest of the Gene Models	0.769637	Unknown
Zm00001eb156510	Rest of the Gene Models	0.808796	Unknown
Zm00001eb156520	Rest of the Gene Models	0.819825	Unknown
Zm00001eb156530	Rest of the Gene Models	0.900335	Unknown
Zm00001eb156540	Rest of the Gene Models	0.634933	Unknown
Zm00001eb156550	Rest of the Gene Models	0.506385	Unknown
Zm00001eb156560	Rest of the Gene Models	0.452808	Unknown
Zm00001eb156570	Rest of the Gene Models	0.569667	Unknown
Zm00001eb156580	Rest of the Gene Models	0.600841	Unknown
Zm00001eb156600	Rest of the Gene Models	0.759704	Unknown
Zm00001eb156610	Rest of the Gene Models	0.812371	Unknown
Zm00001eb156620	Rest of the Gene Models	0.326974	Unknown
Zm00001eb156630	Rest of the Gene Models	0.282643	Unknown
Zm00001eb156640	Rest of the Gene Models	0.638415	Unknown
Zm00001eb156650	Rest of the Gene Models	0.79621	Unknown
Zm00001eb156660	Rest of the Gene Models	0.207159	Unknown
Zm00001eb156670	Rest of the Gene Models	0.241893	Unknown
Zm00001eb156680	Rest of the Gene Models	0.85276	Unknown
Zm00001eb156690	Rest of the Gene Models	0.642687	Unknown
Zm00001eb156700	Rest of the Gene Models	0.798244	Unknown
Zm00001eb156710	Rest of the Gene Models	0.408343	Unknown
Zm00001eb156720	Rest of the Gene Models	0.753958	Unknown
Zm00001eb156730	Rest of the Gene Models	0.669921	Unknown
Zm00001eb156740	Rest of the Gene Models	0.429548	Unknown
Zm00001eb156750	Rest of the Gene Models	0.700228	Unknown
Zm00001eb156760	Rest of the Gene Models	0.290365	Unknown
Zm00001eb156770	Rest of the Gene Models	0.407925	Unknown
Zm00001eb156780	Rest of the Gene Models	0.866494	Unknown
Zm00001eb156790	Rest of the Gene Models	0.396379	Unknown
Zm00001eb156800	Rest of the Gene Models	0.479873	Unknown
Zm00001eb156810	Rest of the Gene Models	0.264504	Unknown
Zm00001eb156820	Rest of the Gene Models	0.886383	Unknown
Zm00001eb156830	Rest of the Gene Models	0.84246	Unknown
Zm00001eb156840	Rest of the Gene Models	0.609383	Unknown
Zm00001eb156850	Rest of the Gene Models	0.842266	Unknown
Zm00001eb156860	Rest of the Gene Models	0.39596	Unknown
Zm00001eb156870	Rest of the Gene Models	0.641137	Unknown
Zm00001eb156880	Rest of the Gene Models	0.42448	Unknown
Zm00001eb156890	Rest of the Gene Models	0.708873	Unknown
Zm00001eb156910	Validated Gene Models	0.932821	root
Zm00001eb156920	Rest of the Gene Models	0.679738	Unknown
Zm00001eb156930	Rest of the Gene Models	0.554002	Unknown
Zm00001eb156940	Rest of the Gene Models	0.260881	Unknown
Zm00001eb156950	Rest of the Gene Models	0.229091	Unknown
Zm00001eb156960	Rest of the Gene Models	0.5543	Unknown
Zm00001eb156970	Rest of the Gene Models	0.418704	Unknown
Zm00001eb156980	Rest of the Gene Models	0.267933	Unknown
Zm00001eb156990	Rest of the Gene Models	0.61502	Unknown
Zm00001eb157000	Rest of the Gene Models	0.859276	Unknown
Zm00001eb157010	Rest of the Gene Models	0.642994	Unknown
Zm00001eb157020	Rest of the Gene Models	0.279063	Unknown
Zm00001eb157030	Rest of the Gene Models	0.296206	Unknown
Zm00001eb157040	Rest of the Gene Models	0.618446	Unknown
Zm00001eb157050	Rest of the Gene Models	0.322984	Unknown
Zm00001eb157060	Rest of the Gene Models	0.3718	Unknown
Zm00001eb157070	Rest of the Gene Models	0.495127	Unknown
Zm00001eb157080	Rest of the Gene Models	0.718526	Unknown
Zm00001eb157090	Rest of the Gene Models	0.545421	Unknown
Zm00001eb157100	Rest of the Gene Models	0.550474	Unknown
Zm00001eb157110	Rest of the Gene Models	0.322456	Unknown
Zm00001eb157120	Rest of the Gene Models	0.34354	Unknown
Zm00001eb157130	Rest of the Gene Models	0.731738	Unknown
Zm00001eb157140	Rest of the Gene Models	0.676331	Unknown
Zm00001eb157150	Validated Gene Models	0.931095	tassel
Zm00001eb157160	Rest of the Gene Models	0.540702	Unknown
Zm00001eb157170	Rest of the Gene Models	0.545488	Unknown
Zm00001eb157180	Rest of the Gene Models	0.521669	Unknown
Zm00001eb157190	Rest of the Gene Models	0.395732	Unknown
Zm00001eb157200	Rest of the Gene Models	0.178782	Unknown
Zm00001eb157210	Rest of the Gene Models	0.344819	Unknown
Zm00001eb157220	Rest of the Gene Models	0.398841	Unknown
Zm00001eb157230	Rest of the Gene Models	0.627815	Unknown
Zm00001eb157240	Rest of the Gene Models	0.178734	Unknown
Zm00001eb157250	Rest of the Gene Models	0.406302	Unknown
Zm00001eb157260	Rest of the Gene Models	0.649456	Unknown
Zm00001eb157270	Rest of the Gene Models	0.699	Unknown
Zm00001eb157280	Rest of the Gene Models	0.845077	Unknown
Zm00001eb157290	Rest of the Gene Models	0.247905	Unknown
Zm00001eb157300	Rest of the Gene Models	0.628518	Unknown
Zm00001eb157310	Rest of the Gene Models	0.711569	Unknown
Zm00001eb157320	Rest of the Gene Models	0.277762	Unknown
Zm00001eb157330	Rest of the Gene Models	0.333319	Unknown
Zm00001eb157340	Rest of the Gene Models	0.707409	Unknown
Zm00001eb157350	Rest of the Gene Models	0.765552	Unknown
Zm00001eb157360	Rest of the Gene Models	0.878369	Unknown
Zm00001eb157370	Rest of the Gene Models	0.819571	Unknown
Zm00001eb157380	Rest of the Gene Models	0.539083	Unknown
Zm00001eb157390	Rest of the Gene Models	0.331004	Unknown
Zm00001eb157400	Rest of the Gene Models	0.564861	Unknown
Zm00001eb157410	Rest of the Gene Models	0.481415	Unknown
Zm00001eb157430	Rest of the Gene Models	0.536123	Unknown
Zm00001eb157440	Rest of the Gene Models	0.629121	Unknown
Zm00001eb157450	Rest of the Gene Models	0.345944	Unknown
Zm00001eb157460	Rest of the Gene Models	0.641331	Unknown
Zm00001eb157470	Rest of the Gene Models	0.399911	Unknown
Zm00001eb157480	Rest of the Gene Models	0.415589	Unknown
Zm00001eb157490	Rest of the Gene Models	0.760988	Unknown
Zm00001eb157500	Rest of the Gene Models	0.284278	Unknown
Zm00001eb157510	Rest of the Gene Models	0.258373	Unknown
Zm00001eb157520	Rest of the Gene Models	0.659786	Unknown
Zm00001eb157530	Rest of the Gene Models	0.792442	Unknown
Zm00001eb157540	Rest of the Gene Models	0.808214	Unknown
Zm00001eb157550	Rest of the Gene Models	0.227484	Unknown
Zm00001eb157560	Rest of the Gene Models	0.265091	Unknown
Zm00001eb157570	Rest of the Gene Models	0.762825	Unknown
Zm00001eb157580	Rest of the Gene Models	0.544488	Unknown
Zm00001eb157590	Rest of the Gene Models	0.368161	Unknown
Zm00001eb157600	Rest of the Gene Models	0.272714	Unknown
Zm00001eb157610	Rest of the Gene Models	0.788921	Unknown
Zm00001eb157620	Rest of the Gene Models	0.736163	Unknown
Zm00001eb157640	Rest of the Gene Models	0.584474	Unknown
Zm00001eb157650	Rest of the Gene Models	0.503764	Unknown
Zm00001eb157660	Rest of the Gene Models	0.704006	Unknown
Zm00001eb157670	Rest of the Gene Models	0.339938	Unknown
Zm00001eb157680	Rest of the Gene Models	0.745153	Unknown
Zm00001eb157700	Rest of the Gene Models	0.38899	Unknown
Zm00001eb157710	Rest of the Gene Models	0.62352	Unknown
Zm00001eb157720	Rest of the Gene Models	0.409835	Unknown
Zm00001eb157730	Rest of the Gene Models	0.627764	Unknown
Zm00001eb157740	Rest of the Gene Models	0.370198	Unknown
Zm00001eb157750	Rest of the Gene Models	0.220627	Unknown
Zm00001eb157760	Rest of the Gene Models	0.369389	Unknown
Zm00001eb157770	Rest of the Gene Models	0.27374	Unknown
Zm00001eb157780	Rest of the Gene Models	0.43055	Unknown
Zm00001eb157790	Rest of the Gene Models	0.485883	Unknown
Zm00001eb157800	Rest of the Gene Models	0.617627	Unknown
Zm00001eb157810	Rest of the Gene Models	0.6248	Unknown
Zm00001eb157820	Rest of the Gene Models	0.538591	Unknown
Zm00001eb157830	Rest of the Gene Models	0.594492	Unknown
Zm00001eb157840	Rest of the Gene Models	0.615817	Unknown
Zm00001eb157850	Rest of the Gene Models	0.459708	Unknown
Zm00001eb157860	Rest of the Gene Models	0.402462	Unknown
Zm00001eb157870	Rest of the Gene Models	0.490788	Unknown
Zm00001eb157880	Rest of the Gene Models	0.81519	Unknown
Zm00001eb157890	Rest of the Gene Models	0.251016	Unknown
Zm00001eb157900	Rest of the Gene Models	0.291012	Unknown
Zm00001eb157910	Rest of the Gene Models	0.218026	Unknown
Zm00001eb157920	Rest of the Gene Models	0.215312	Unknown
Zm00001eb157930	Rest of the Gene Models	0.171196	Unknown
Zm00001eb157940	Rest of the Gene Models	0.583052	Unknown
Zm00001eb157950	Rest of the Gene Models	0.737149	Unknown
Zm00001eb157960	Rest of the Gene Models	0.7217	Unknown
Zm00001eb157970	Rest of the Gene Models	0.286333	Unknown
Zm00001eb157980	Rest of the Gene Models	0.637718	Unknown
Zm00001eb158000	Rest of the Gene Models	0.758649	Unknown
Zm00001eb158010	Rest of the Gene Models	0.13328	Unknown
Zm00001eb158020	Rest of the Gene Models	0.789038	Unknown
Zm00001eb158030	Rest of the Gene Models	0.636778	Unknown
Zm00001eb158040	Rest of the Gene Models	0.864845	Unknown
Zm00001eb158050	Rest of the Gene Models	0.5382	Unknown
Zm00001eb158060	Rest of the Gene Models	0.481653	Unknown
Zm00001eb158070	Rest of the Gene Models	0.596673	Unknown
Zm00001eb158080	Rest of the Gene Models	0.346321	Unknown
Zm00001eb158090	Rest of the Gene Models	0.556026	Unknown
Zm00001eb158100	Rest of the Gene Models	0.737345	Unknown
Zm00001eb158110	Rest of the Gene Models	0.752524	Unknown
Zm00001eb158120	Rest of the Gene Models	0.371522	Unknown
Zm00001eb158130	Rest of the Gene Models	0.158028	Unknown
Zm00001eb158140	Rest of the Gene Models	0.396905	Unknown
Zm00001eb158150	Rest of the Gene Models	0.912988	Unknown
Zm00001eb158160	Rest of the Gene Models	0.833845	Unknown
Zm00001eb158170	Rest of the Gene Models	0.838446	Unknown
Zm00001eb158180	Rest of the Gene Models	0.489363	Unknown
Zm00001eb158190	Rest of the Gene Models	0.893208	Unknown
Zm00001eb158200	Rest of the Gene Models	0.311202	Unknown
Zm00001eb158210	Rest of the Gene Models	0.821802	Unknown
Zm00001eb158220	Rest of the Gene Models	0.768774	Unknown
Zm00001eb158240	Rest of the Gene Models	0.681722	Unknown
Zm00001eb158250	Rest of the Gene Models	0.42928	Unknown
Zm00001eb158260	Rest of the Gene Models	0.73104	Unknown
Zm00001eb158270	Rest of the Gene Models	0.682492	Unknown
Zm00001eb158280	Rest of the Gene Models	0.60774	Unknown
Zm00001eb158290	Rest of the Gene Models	0.707974	Unknown
Zm00001eb158300	Rest of the Gene Models	0.617913	Unknown
Zm00001eb158310	Rest of the Gene Models	0.276847	Unknown
Zm00001eb158320	Rest of the Gene Models	0.60276	Unknown
Zm00001eb158330	Rest of the Gene Models	0.508722	Unknown
Zm00001eb158340	Rest of the Gene Models	0.689131	Unknown
Zm00001eb158350	Rest of the Gene Models	0.627573	Unknown
Zm00001eb158360	Rest of the Gene Models	0.809494	Unknown
Zm00001eb158370	Rest of the Gene Models	0.415093	Unknown
Zm00001eb158380	Rest of the Gene Models	0.226508	Unknown
Zm00001eb158390	Rest of the Gene Models	0.445381	Unknown
Zm00001eb158400	Rest of the Gene Models	0.313413	Unknown
Zm00001eb158410	Rest of the Gene Models	0.60248	Unknown
Zm00001eb158420	Rest of the Gene Models	0.829274	Unknown
Zm00001eb158430	Rest of the Gene Models	0.192615	Unknown
Zm00001eb158440	Rest of the Gene Models	0.422073	Unknown
Zm00001eb158450	Rest of the Gene Models	0.198532	Unknown
Zm00001eb158460	Rest of the Gene Models	0.234016	Unknown
Zm00001eb158470	Rest of the Gene Models	0.725899	Unknown
Zm00001eb158480	Rest of the Gene Models	0.301462	Unknown
Zm00001eb158490	Rest of the Gene Models	0.896266	Unknown
Zm00001eb158500	Rest of the Gene Models	0.839744	Unknown
Zm00001eb158520	Rest of the Gene Models	0.921657	Unknown
Zm00001eb158530	Rest of the Gene Models	0.718972	Unknown
Zm00001eb158540	Rest of the Gene Models	0.53124	Unknown
Zm00001eb158550	Validated Gene Models	0.926552	tassel
Zm00001eb158570	Rest of the Gene Models	0.194964	Unknown
Zm00001eb158580	Rest of the Gene Models	0.306056	Unknown
Zm00001eb158590	Rest of the Gene Models	0.456683	Unknown
Zm00001eb158600	Rest of the Gene Models	0.26247	Unknown
Zm00001eb158610	Rest of the Gene Models	0.530073	Unknown
Zm00001eb158620	Rest of the Gene Models	0.484869	Unknown
Zm00001eb158630	Rest of the Gene Models	0.468415	Unknown
Zm00001eb158640	Rest of the Gene Models	0.340974	Unknown
Zm00001eb158650	Rest of the Gene Models	0.38071	Unknown
Zm00001eb158660	Rest of the Gene Models	0.65195	Unknown
Zm00001eb158680	Rest of the Gene Models	0.702974	Unknown
Zm00001eb158690	Rest of the Gene Models	0.869946	Unknown
Zm00001eb158710	Rest of the Gene Models	0.517466	Unknown
Zm00001eb158720	Rest of the Gene Models	0.589692	Unknown
Zm00001eb158730	Rest of the Gene Models	0.774496	Unknown
Zm00001eb158740	Rest of the Gene Models	0.480464	Unknown
Zm00001eb158750	Rest of the Gene Models	0.403688	Unknown
Zm00001eb158760	Rest of the Gene Models	0.526933	Unknown
Zm00001eb158770	Rest of the Gene Models	0.640359	Unknown
Zm00001eb158780	Rest of the Gene Models	0.726843	Unknown
Zm00001eb158790	Rest of the Gene Models	0.840196	Unknown
Zm00001eb158800	Rest of the Gene Models	0.582071	Unknown
Zm00001eb158810	Rest of the Gene Models	0.724558	Unknown
Zm00001eb158820	Rest of the Gene Models	0.604117	Unknown
Zm00001eb158830	Rest of the Gene Models	0.681345	Unknown
Zm00001eb158840	Rest of the Gene Models	0.831786	Unknown
Zm00001eb158850	Rest of the Gene Models	0.376823	Unknown
Zm00001eb158860	Rest of the Gene Models	0.617577	Unknown
Zm00001eb158870	Rest of the Gene Models	0.516333	Unknown
Zm00001eb158880	Rest of the Gene Models	0.735103	Unknown
Zm00001eb158890	Rest of the Gene Models	0.641008	Unknown
Zm00001eb158910	Rest of the Gene Models	0.633403	Unknown
Zm00001eb158920	Rest of the Gene Models	0.735702	Unknown
Zm00001eb158930	Rest of the Gene Models	0.615897	Unknown
Zm00001eb158940	Rest of the Gene Models	0.339649	Unknown
Zm00001eb158950	Rest of the Gene Models	0.788552	Unknown
Zm00001eb158960	Rest of the Gene Models	0.657454	Unknown
Zm00001eb158970	Rest of the Gene Models	0.531401	Unknown
Zm00001eb158990	Rest of the Gene Models	0.34827	Unknown
Zm00001eb159000	Rest of the Gene Models	0.869849	Unknown
Zm00001eb159010	Rest of the Gene Models	0.581351	Unknown
Zm00001eb159020	Validated Gene Models	0.957321	kernel
Zm00001eb159030	Rest of the Gene Models	0.577014	Unknown
Zm00001eb159040	Rest of the Gene Models	0.537276	Unknown
Zm00001eb159050	Rest of the Gene Models	0.293724	Unknown
Zm00001eb159060	Validated Gene Models	0.826494	kernel
Zm00001eb159080	Rest of the Gene Models	0.475645	Unknown
Zm00001eb159090	Rest of the Gene Models	0.56797	Unknown
Zm00001eb159100	Rest of the Gene Models	0.758911	Unknown
Zm00001eb159110	Rest of the Gene Models	0.580994	Unknown
Zm00001eb159120	Rest of the Gene Models	0.33222	Unknown
Zm00001eb159130	Rest of the Gene Models	0.219369	Unknown
Zm00001eb159140	Rest of the Gene Models	0.959085	Unknown
Zm00001eb159150	Rest of the Gene Models	0.796649	Unknown
Zm00001eb159160	Rest of the Gene Models	0.626429	Unknown
Zm00001eb159180	Rest of the Gene Models	0.560994	Unknown
Zm00001eb159190	Rest of the Gene Models	0.234268	Unknown
Zm00001eb159200	Rest of the Gene Models	0.468089	Unknown
Zm00001eb159210	Rest of the Gene Models	0.82852	Unknown
Zm00001eb159220	Rest of the Gene Models	0.763681	Unknown
Zm00001eb159240	Rest of the Gene Models	0.150827	Unknown
Zm00001eb159250	Rest of the Gene Models	0.866706	Unknown
Zm00001eb159260	Rest of the Gene Models	0.368986	Unknown
Zm00001eb159270	Rest of the Gene Models	0.250165	Unknown
Zm00001eb159280	Rest of the Gene Models	0.881337	Unknown
Zm00001eb159290	Rest of the Gene Models	0.849792	Unknown
Zm00001eb159300	Rest of the Gene Models	0.240198	Unknown
Zm00001eb159310	Rest of the Gene Models	0.316736	Unknown
Zm00001eb159320	Rest of the Gene Models	0.438371	Unknown
Zm00001eb159330	Rest of the Gene Models	0.232431	Unknown
Zm00001eb159340	Rest of the Gene Models	0.82371	Unknown
Zm00001eb159350	Rest of the Gene Models	0.841512	Unknown
Zm00001eb159360	Rest of the Gene Models	0.216532	Unknown
Zm00001eb159370	Rest of the Gene Models	0.18275	Unknown
Zm00001eb159380	Rest of the Gene Models	0.722131	Unknown
Zm00001eb159390	Rest of the Gene Models	0.805778	Unknown
Zm00001eb159400	Rest of the Gene Models	0.714597	Unknown
Zm00001eb159410	Rest of the Gene Models	0.738315	Unknown
Zm00001eb159420	Rest of the Gene Models	0.555748	Unknown
Zm00001eb159430	Rest of the Gene Models	0.549204	Unknown
Zm00001eb159440	Rest of the Gene Models	0.694899	Unknown
Zm00001eb159450	Rest of the Gene Models	0.711573	Unknown
Zm00001eb159460	Rest of the Gene Models	0.383827	Unknown
Zm00001eb159470	Rest of the Gene Models	0.446046	Unknown
Zm00001eb159490	Rest of the Gene Models	0.879452	Unknown
Zm00001eb159500	Rest of the Gene Models	0.832562	Unknown
Zm00001eb159510	Rest of the Gene Models	0.37429	Unknown
Zm00001eb159520	Rest of the Gene Models	0.575119	Unknown
Zm00001eb159530	Rest of the Gene Models	0.84773	Unknown
Zm00001eb159540	Rest of the Gene Models	0.383423	Unknown
Zm00001eb159550	Rest of the Gene Models	0.899558	Unknown
Zm00001eb159560	Rest of the Gene Models	0.555556	Unknown
Zm00001eb159570	Rest of the Gene Models	0.615069	Unknown
Zm00001eb159580	Rest of the Gene Models	0.756337	Unknown
Zm00001eb159590	Rest of the Gene Models	0.575087	Unknown
Zm00001eb159610	Rest of the Gene Models	0.277389	Unknown
Zm00001eb159620	Rest of the Gene Models	0.676635	Unknown
Zm00001eb159630	Rest of the Gene Models	0.798512	Unknown
Zm00001eb159640	Rest of the Gene Models	0.683415	Unknown
Zm00001eb159650	Rest of the Gene Models	0.822726	Unknown
Zm00001eb159660	Rest of the Gene Models	0.692286	Unknown
Zm00001eb159670	Rest of the Gene Models	0.689413	Unknown
Zm00001eb159680	Rest of the Gene Models	0.268167	Unknown
Zm00001eb159690	Rest of the Gene Models	0.392228	Unknown
Zm00001eb159700	Rest of the Gene Models	0.268083	Unknown
Zm00001eb159710	Rest of the Gene Models	0.802726	Unknown
Zm00001eb159720	Rest of the Gene Models	0.75154	Unknown
Zm00001eb159730	Rest of the Gene Models	0.630389	Unknown
Zm00001eb159740	Rest of the Gene Models	0.742014	Unknown
Zm00001eb159750	Rest of the Gene Models	0.468234	Unknown
Zm00001eb159760	Rest of the Gene Models	0.502103	Unknown
Zm00001eb159770	Rest of the Gene Models	0.458907	Unknown
Zm00001eb159780	Rest of the Gene Models	0.53194	Unknown
Zm00001eb159790	Rest of the Gene Models	0.72397	Unknown
Zm00001eb159810	Rest of the Gene Models	0.371909	Unknown
Zm00001eb159820	Rest of the Gene Models	0.887845	Unknown
Zm00001eb159830	Rest of the Gene Models	0.418119	Unknown
Zm00001eb159840	Rest of the Gene Models	0.526813	Unknown
Zm00001eb159850	Rest of the Gene Models	0.510139	Unknown
Zm00001eb159860	Rest of the Gene Models	0.531736	Unknown
Zm00001eb159870	Rest of the Gene Models	0.506032	Unknown
Zm00001eb159890	Rest of the Gene Models	0.598589	Unknown
Zm00001eb159910	Rest of the Gene Models	0.495952	Unknown
Zm00001eb159930	Rest of the Gene Models	0.308071	Unknown
Zm00001eb159940	Rest of the Gene Models	0.236095	Unknown
Zm00001eb159950	Rest of the Gene Models	0.237421	Unknown
Zm00001eb159960	Rest of the Gene Models	0.819238	Unknown
Zm00001eb159970	Rest of the Gene Models	0.51746	Unknown
Zm00001eb159980	Rest of the Gene Models	0.518911	Unknown
Zm00001eb159990	Rest of the Gene Models	0.827298	Unknown
Zm00001eb160000	Rest of the Gene Models	0.377758	Unknown
Zm00001eb160010	Rest of the Gene Models	0.553567	Unknown
Zm00001eb160020	Rest of the Gene Models	0.553558	Unknown
Zm00001eb160030	Rest of the Gene Models	0.904536	Unknown
Zm00001eb160040	Rest of the Gene Models	0.573288	Unknown
Zm00001eb160050	Rest of the Gene Models	0.891214	Unknown
Zm00001eb160060	Non-Validated Gene Models	0.191268	Unknown
Zm00001eb160070	Rest of the Gene Models	0.513444	Unknown
Zm00001eb160080	Rest of the Gene Models	0.733609	Unknown
Zm00001eb160100	Rest of the Gene Models	0.60822	Unknown
Zm00001eb160120	Rest of the Gene Models	0.844526	Unknown
Zm00001eb160130	Rest of the Gene Models	0.213208	Unknown
Zm00001eb160140	Rest of the Gene Models	0.197321	Unknown
Zm00001eb160150	Rest of the Gene Models	0.281496	Unknown
Zm00001eb160160	Rest of the Gene Models	0.725907	Unknown
Zm00001eb160170	Rest of the Gene Models	0.665768	Unknown
Zm00001eb160180	Rest of the Gene Models	0.310536	Unknown
Zm00001eb160190	Rest of the Gene Models	0.66646	Unknown
Zm00001eb160200	Rest of the Gene Models	0.726683	Unknown
Zm00001eb160210	Rest of the Gene Models	0.826161	Unknown
Zm00001eb160220	Rest of the Gene Models	0.667012	Unknown
Zm00001eb160250	Rest of the Gene Models	0.899272	Unknown
Zm00001eb160260	Rest of the Gene Models	0.494994	Unknown
Zm00001eb160270	Validated Gene Models	0.315458	sterile
Zm00001eb160280	Rest of the Gene Models	0.186058	Unknown
Zm00001eb160290	Rest of the Gene Models	0.301484	Unknown
Zm00001eb160300	Rest of the Gene Models	0.606929	Unknown
Zm00001eb160310	Rest of the Gene Models	0.603048	Unknown
Zm00001eb160330	Rest of the Gene Models	0.693954	Unknown
Zm00001eb160340	Rest of the Gene Models	0.503752	Unknown
Zm00001eb160350	Rest of the Gene Models	0.567413	Unknown
Zm00001eb160360	Rest of the Gene Models	0.426242	Unknown
Zm00001eb160370	Rest of the Gene Models	0.314304	Unknown
Zm00001eb160380	Rest of the Gene Models	0.833774	Unknown
Zm00001eb160390	Rest of the Gene Models	0.749911	Unknown
Zm00001eb160410	Rest of the Gene Models	0.231474	Unknown
Zm00001eb160420	Rest of the Gene Models	0.32551	Unknown
Zm00001eb160430	Rest of the Gene Models	0.906661	Unknown
Zm00001eb160440	Rest of the Gene Models	0.550103	Unknown
Zm00001eb160450	Rest of the Gene Models	0.546879	Unknown
Zm00001eb160460	Rest of the Gene Models	0.659163	Unknown
Zm00001eb160470	Rest of the Gene Models	0.759435	Unknown
Zm00001eb160480	Rest of the Gene Models	0.749792	Unknown
Zm00001eb160490	Rest of the Gene Models	0.695262	Unknown
Zm00001eb160500	Rest of the Gene Models	0.629659	Unknown
Zm00001eb160510	Rest of the Gene Models	0.625937	Unknown
Zm00001eb160530	Rest of the Gene Models	0.488968	Unknown
Zm00001eb160540	Rest of the Gene Models	0.22821	Unknown
Zm00001eb160550	Rest of the Gene Models	0.727821	Unknown
Zm00001eb160560	Rest of the Gene Models	0.173179	Unknown
Zm00001eb160570	Rest of the Gene Models	0.27019	Unknown
Zm00001eb160580	Rest of the Gene Models	0.344925	Unknown
Zm00001eb160590	Rest of the Gene Models	0.67174	Unknown
Zm00001eb160600	Rest of the Gene Models	0.401881	Unknown
Zm00001eb160610	Rest of the Gene Models	0.632048	Unknown
Zm00001eb160620	Rest of the Gene Models	0.66075	Unknown
Zm00001eb160630	Rest of the Gene Models	0.617867	Unknown
Zm00001eb160640	Rest of the Gene Models	0.533917	Unknown
Zm00001eb160650	Rest of the Gene Models	0.592141	Unknown
Zm00001eb160660	Rest of the Gene Models	0.26677	Unknown
Zm00001eb160670	Rest of the Gene Models	0.519726	Unknown
Zm00001eb160680	Rest of the Gene Models	0.691466	Unknown
Zm00001eb160690	Rest of the Gene Models	0.339964	Unknown
Zm00001eb160700	Non-Validated Gene Models	0.365083	Unknown
Zm00001eb160710	Rest of the Gene Models	0.728982	Unknown
Zm00001eb160720	Rest of the Gene Models	0.220827	Unknown
Zm00001eb160730	Rest of the Gene Models	0.694419	Unknown
Zm00001eb160740	Rest of the Gene Models	0.320964	Unknown
Zm00001eb160750	Rest of the Gene Models	0.895591	Unknown
Zm00001eb160760	Rest of the Gene Models	0.480625	Unknown
Zm00001eb160770	Rest of the Gene Models	0.374192	Unknown
Zm00001eb160780	Rest of the Gene Models	0.892468	Unknown
Zm00001eb160790	Rest of the Gene Models	0.586625	Unknown
Zm00001eb160810	Rest of the Gene Models	0.556002	Unknown
Zm00001eb160820	Rest of the Gene Models	0.910782	Unknown
Zm00001eb160830	Rest of the Gene Models	0.931292	Unknown
Zm00001eb160840	Rest of the Gene Models	0.313804	Unknown
Zm00001eb160850	Rest of the Gene Models	0.613685	Unknown
Zm00001eb160860	Rest of the Gene Models	0.16973	Unknown
Zm00001eb160870	Rest of the Gene Models	0.302431	Unknown
Zm00001eb160880	Rest of the Gene Models	0.249429	Unknown
Zm00001eb160890	Rest of the Gene Models	0.257659	Unknown
Zm00001eb160900	Rest of the Gene Models	0.456524	Unknown
Zm00001eb160910	Rest of the Gene Models	0.462343	Unknown
Zm00001eb160920	Rest of the Gene Models	0.434433	Unknown
Zm00001eb160930	Rest of the Gene Models	0.465232	Unknown
Zm00001eb160940	Rest of the Gene Models	0.38629	Unknown
Zm00001eb160960	Rest of the Gene Models	0.330565	Unknown
Zm00001eb160970	Rest of the Gene Models	0.415091	Unknown
Zm00001eb160980	Rest of the Gene Models	0.432137	Unknown
Zm00001eb160990	Rest of the Gene Models	0.912087	Unknown
Zm00001eb161000	Rest of the Gene Models	0.538073	Unknown
Zm00001eb161010	Rest of the Gene Models	0.502381	Unknown
Zm00001eb161030	Rest of the Gene Models	0.793315	Unknown
Zm00001eb161040	Rest of the Gene Models	0.840429	Unknown
Zm00001eb161050	Rest of the Gene Models	0.572901	Unknown
Zm00001eb161060	Rest of the Gene Models	0.175829	Unknown
Zm00001eb161070	Rest of the Gene Models	0.421335	Unknown
Zm00001eb161080	Rest of the Gene Models	0.304792	Unknown
Zm00001eb161090	Rest of the Gene Models	0.598514	Unknown
Zm00001eb161100	Rest of the Gene Models	0.357339	Unknown
Zm00001eb161110	Rest of the Gene Models	0.741127	Unknown
Zm00001eb161120	Rest of the Gene Models	0.700385	Unknown
Zm00001eb161130	Rest of the Gene Models	0.408631	Unknown
Zm00001eb161140	Rest of the Gene Models	0.679964	Unknown
Zm00001eb161150	Rest of the Gene Models	0.372099	Unknown
Zm00001eb161160	Rest of the Gene Models	0.47845	Unknown
Zm00001eb161170	Rest of the Gene Models	0.512724	Unknown
Zm00001eb161180	Rest of the Gene Models	0.370508	Unknown
Zm00001eb161190	Rest of the Gene Models	0.245218	Unknown
Zm00001eb161200	Rest of the Gene Models	0.786298	Unknown
Zm00001eb161210	Rest of the Gene Models	0.283817	Unknown
Zm00001eb161220	Rest of the Gene Models	0.885869	Unknown
Zm00001eb161230	Rest of the Gene Models	0.822228	Unknown
Zm00001eb161240	Rest of the Gene Models	0.164933	Unknown
Zm00001eb161250	Rest of the Gene Models	0.814937	Unknown
Zm00001eb161260	Rest of the Gene Models	0.688813	Unknown
Zm00001eb161270	Rest of the Gene Models	0.882107	Unknown
Zm00001eb161280	Rest of the Gene Models	0.415163	Unknown
Zm00001eb161290	Rest of the Gene Models	0.824482	Unknown
Zm00001eb161310	Rest of the Gene Models	0.458075	Unknown
Zm00001eb161320	Rest of the Gene Models	0.448157	Unknown
Zm00001eb161340	Rest of the Gene Models	0.877617	Unknown
Zm00001eb161350	Rest of the Gene Models	0.216438	Unknown
Zm00001eb161360	Rest of the Gene Models	0.47405	Unknown
Zm00001eb161380	Rest of the Gene Models	0.710294	Unknown
Zm00001eb161390	Rest of the Gene Models	0.562986	Unknown
Zm00001eb161400	Rest of the Gene Models	0.436466	Unknown
Zm00001eb161410	Rest of the Gene Models	0.675964	Unknown
Zm00001eb161420	Rest of the Gene Models	0.714607	Unknown
Zm00001eb161430	Rest of the Gene Models	0.254556	Unknown
Zm00001eb161440	Rest of the Gene Models	0.214976	Unknown
Zm00001eb161450	Rest of the Gene Models	0.349415	Unknown
Zm00001eb161460	Rest of the Gene Models	0.669383	Unknown
Zm00001eb161470	Rest of the Gene Models	0.679942	Unknown
Zm00001eb161480	Rest of the Gene Models	0.739528	Unknown
Zm00001eb161490	Rest of the Gene Models	0.491615	Unknown
Zm00001eb161500	Rest of the Gene Models	0.809038	Unknown
Zm00001eb161510	Validated Gene Models	0.679018	kernel
Zm00001eb161520	Rest of the Gene Models	0.502859	Unknown
Zm00001eb161530	Rest of the Gene Models	0.379734	Unknown
Zm00001eb161540	Rest of the Gene Models	0.686206	Unknown
Zm00001eb161550	Rest of the Gene Models	0.837865	Unknown
Zm00001eb161560	Rest of the Gene Models	0.56106	Unknown
Zm00001eb161570	Rest of the Gene Models	0.24201	Unknown
Zm00001eb161580	Rest of the Gene Models	0.399623	Unknown
Zm00001eb161590	Rest of the Gene Models	0.768298	Unknown
Zm00001eb161610	Rest of the Gene Models	0.626681	Unknown
Zm00001eb161620	Rest of the Gene Models	0.416808	Unknown
Zm00001eb161640	Rest of the Gene Models	0.215688	Unknown
Zm00001eb161660	Rest of the Gene Models	0.813375	Unknown
Zm00001eb161670	Rest of the Gene Models	0.339196	Unknown
Zm00001eb161680	Rest of the Gene Models	0.337167	Unknown
Zm00001eb161690	Rest of the Gene Models	0.573464	Unknown
Zm00001eb161700	Rest of the Gene Models	0.497248	Unknown
Zm00001eb161710	Rest of the Gene Models	0.911901	Unknown
Zm00001eb161720	Rest of the Gene Models	0.473683	Unknown
Zm00001eb161730	Rest of the Gene Models	0.254577	Unknown
Zm00001eb161740	Rest of the Gene Models	0.62895	Unknown
Zm00001eb161750	Rest of the Gene Models	0.581927	Unknown
Zm00001eb161760	Rest of the Gene Models	0.589427	Unknown
Zm00001eb161770	Rest of the Gene Models	0.333968	Unknown
Zm00001eb161780	Rest of the Gene Models	0.876224	Unknown
Zm00001eb161790	Rest of the Gene Models	0.743206	Unknown
Zm00001eb161800	Rest of the Gene Models	0.24478	Unknown
Zm00001eb161810	Rest of the Gene Models	0.465722	Unknown
Zm00001eb161820	Rest of the Gene Models	0.49446	Unknown
Zm00001eb161830	Rest of the Gene Models	0.342847	Unknown
Zm00001eb161840	Rest of the Gene Models	0.325359	Unknown
Zm00001eb161850	Rest of the Gene Models	0.412016	Unknown
Zm00001eb161860	Rest of the Gene Models	0.51056	Unknown
Zm00001eb161870	Rest of the Gene Models	0.891369	Unknown
Zm00001eb161880	Rest of the Gene Models	0.396405	Unknown
Zm00001eb161890	Rest of the Gene Models	0.957379	Unknown
Zm00001eb161900	Rest of the Gene Models	0.436135	Unknown
Zm00001eb161910	Rest of the Gene Models	0.555161	Unknown
Zm00001eb161920	Rest of the Gene Models	0.540478	Unknown
Zm00001eb161940	Rest of the Gene Models	0.280109	Unknown
Zm00001eb161950	Rest of the Gene Models	0.680748	Unknown
Zm00001eb161970	Rest of the Gene Models	0.27919	Unknown
Zm00001eb161980	Rest of the Gene Models	0.670968	Unknown
Zm00001eb161990	Rest of the Gene Models	0.885123	Unknown
Zm00001eb162000	Rest of the Gene Models	0.503165	Unknown
Zm00001eb162010	Rest of the Gene Models	0.562111	Unknown
Zm00001eb162020	Rest of the Gene Models	0.763776	Unknown
Zm00001eb162030	Rest of the Gene Models	0.474778	Unknown
Zm00001eb162040	Rest of the Gene Models	0.190423	Unknown
Zm00001eb162050	Rest of the Gene Models	0.664476	Unknown
Zm00001eb162060	Rest of the Gene Models	0.764343	Unknown
Zm00001eb162070	Rest of the Gene Models	0.94724	Unknown
Zm00001eb162090	Rest of the Gene Models	0.735653	Unknown
Zm00001eb162110	Rest of the Gene Models	0.931623	Unknown
Zm00001eb162120	Rest of the Gene Models	0.460163	Unknown
Zm00001eb162130	Rest of the Gene Models	0.61706	Unknown
Zm00001eb162140	Rest of the Gene Models	0.739133	Unknown
Zm00001eb162150	Rest of the Gene Models	0.712325	Unknown
Zm00001eb162160	Rest of the Gene Models	0.912121	Unknown
Zm00001eb162170	Rest of the Gene Models	0.299272	Unknown
Zm00001eb162180	Rest of the Gene Models	0.365091	Unknown
Zm00001eb162190	Rest of the Gene Models	0.340841	Unknown
Zm00001eb162210	Rest of the Gene Models	0.75521	Unknown
Zm00001eb162220	Validated Gene Models	0.921063	Albino
Zm00001eb162230	Rest of the Gene Models	0.35078	Unknown
Zm00001eb162240	Rest of the Gene Models	0.860728	Unknown
Zm00001eb162250	Rest of the Gene Models	0.616599	Unknown
Zm00001eb162270	Rest of the Gene Models	0.431401	Unknown
Zm00001eb162280	Rest of the Gene Models	0.572655	Unknown
Zm00001eb162290	Rest of the Gene Models	0.474403	Unknown
Zm00001eb162300	Rest of the Gene Models	0.735518	Unknown
Zm00001eb162310	Rest of the Gene Models	0.838881	Unknown
Zm00001eb162320	Rest of the Gene Models	0.340355	Unknown
Zm00001eb162330	Rest of the Gene Models	0.817931	Unknown
Zm00001eb162340	Rest of the Gene Models	0.455766	Unknown
Zm00001eb162350	Rest of the Gene Models	0.348069	Unknown
Zm00001eb162360	Rest of the Gene Models	0.821819	Unknown
Zm00001eb162370	Rest of the Gene Models	0.557554	Unknown
Zm00001eb162380	Rest of the Gene Models	0.684234	Unknown
Zm00001eb162390	Rest of the Gene Models	0.365879	Unknown
Zm00001eb162400	Rest of the Gene Models	0.71225	Unknown
Zm00001eb162410	Rest of the Gene Models	0.486986	Unknown
Zm00001eb162420	Rest of the Gene Models	0.543556	Unknown
Zm00001eb162430	Rest of the Gene Models	0.73396	Unknown
Zm00001eb162450	Rest of the Gene Models	0.801633	Unknown
Zm00001eb162470	Rest of the Gene Models	0.479671	Unknown
Zm00001eb162480	Rest of the Gene Models	0.599641	Unknown
Zm00001eb162490	Rest of the Gene Models	0.176036	Unknown
Zm00001eb162500	Rest of the Gene Models	0.240256	Unknown
Zm00001eb162510	Rest of the Gene Models	0.130954	Unknown
Zm00001eb162520	Rest of the Gene Models	0.344998	Unknown
Zm00001eb162530	Rest of the Gene Models	0.766865	Unknown
Zm00001eb162550	Rest of the Gene Models	0.377895	Unknown
Zm00001eb162560	Rest of the Gene Models	0.861849	Unknown
Zm00001eb162570	Rest of the Gene Models	0.911379	Unknown
Zm00001eb162580	Rest of the Gene Models	0.313504	Unknown
Zm00001eb162590	Rest of the Gene Models	0.342617	Unknown
Zm00001eb162610	Rest of the Gene Models	0.253944	Unknown
Zm00001eb162620	Rest of the Gene Models	0.664446	Unknown
Zm00001eb162630	Rest of the Gene Models	0.854518	Unknown
Zm00001eb162640	Rest of the Gene Models	0.277312	Unknown
Zm00001eb162650	Rest of the Gene Models	0.632349	Unknown
Zm00001eb162660	Rest of the Gene Models	0.279381	Unknown
Zm00001eb162670	Rest of the Gene Models	0.931514	Unknown
Zm00001eb162680	Rest of the Gene Models	0.778444	Unknown
Zm00001eb162700	Rest of the Gene Models	0.857099	Unknown
Zm00001eb162710	Rest of the Gene Models	0.713853	Unknown
Zm00001eb162720	Rest of the Gene Models	0.776389	Unknown
Zm00001eb162730	Rest of the Gene Models	0.523208	Unknown
Zm00001eb162740	Rest of the Gene Models	0.47056	Unknown
Zm00001eb162750	Rest of the Gene Models	0.386345	Unknown
Zm00001eb162760	Rest of the Gene Models	0.804361	Unknown
Zm00001eb162770	Rest of the Gene Models	0.448786	Unknown
Zm00001eb162780	Rest of the Gene Models	0.692798	Unknown
Zm00001eb162790	Rest of the Gene Models	0.666871	Unknown
Zm00001eb162800	Rest of the Gene Models	0.743099	Unknown
Zm00001eb162810	Rest of the Gene Models	0.634925	Unknown
Zm00001eb162820	Rest of the Gene Models	0.602679	Unknown
Zm00001eb162830	Rest of the Gene Models	0.711153	Unknown
Zm00001eb162840	Rest of the Gene Models	0.483496	Unknown
Zm00001eb162850	Rest of the Gene Models	0.209125	Unknown
Zm00001eb162870	Rest of the Gene Models	0.274492	Unknown
Zm00001eb162880	Rest of the Gene Models	0.759591	Unknown
Zm00001eb162890	Rest of the Gene Models	0.838004	Unknown
Zm00001eb162900	Rest of the Gene Models	0.191569	Unknown
Zm00001eb162910	Rest of the Gene Models	0.604173	Unknown
Zm00001eb162920	Rest of the Gene Models	0.642819	Unknown
Zm00001eb162930	Rest of the Gene Models	0.590571	Unknown
Zm00001eb162950	Rest of the Gene Models	0.584839	Unknown
Zm00001eb162960	Rest of the Gene Models	0.863954	Unknown
Zm00001eb162970	Rest of the Gene Models	0.890474	Unknown
Zm00001eb162980	Rest of the Gene Models	0.704117	Unknown
Zm00001eb162990	Rest of the Gene Models	0.801847	Unknown
Zm00001eb163000	Rest of the Gene Models	0.836911	Unknown
Zm00001eb163010	Rest of the Gene Models	0.689274	Unknown
Zm00001eb163020	Rest of the Gene Models	0.759454	Unknown
Zm00001eb163030	Rest of the Gene Models	0.709591	Unknown
Zm00001eb163040	Rest of the Gene Models	0.735583	Unknown
Zm00001eb163050	Rest of the Gene Models	0.696639	Unknown
Zm00001eb163060	Rest of the Gene Models	0.780456	Unknown
Zm00001eb163070	Rest of the Gene Models	0.646478	Unknown
Zm00001eb163080	Rest of the Gene Models	0.61006	Unknown
Zm00001eb163090	Rest of the Gene Models	0.875651	Unknown
Zm00001eb163100	Rest of the Gene Models	0.6632	Unknown
Zm00001eb163110	Rest of the Gene Models	0.388782	Unknown
Zm00001eb163120	Rest of the Gene Models	0.709847	Unknown
Zm00001eb163130	Rest of the Gene Models	0.434	Unknown
Zm00001eb163140	Rest of the Gene Models	0.573054	Unknown
Zm00001eb163150	Rest of the Gene Models	0.745728	Unknown
Zm00001eb163160	Rest of the Gene Models	0.554292	Unknown
Zm00001eb163180	Rest of the Gene Models	0.623748	Unknown
Zm00001eb163190	Rest of the Gene Models	0.856895	Unknown
Zm00001eb163200	Rest of the Gene Models	0.768843	Unknown
Zm00001eb163210	Rest of the Gene Models	0.753933	Unknown
Zm00001eb163220	Rest of the Gene Models	0.403067	Unknown
Zm00001eb163230	Rest of the Gene Models	0.153899	Unknown
Zm00001eb163240	Rest of the Gene Models	0.893738	Unknown
Zm00001eb163250	Rest of the Gene Models	0.866486	Unknown
Zm00001eb163260	Rest of the Gene Models	0.469663	Unknown
Zm00001eb163270	Rest of the Gene Models	0.745329	Unknown
Zm00001eb163280	Rest of the Gene Models	0.295639	Unknown
Zm00001eb163290	Rest of the Gene Models	0.672609	Unknown
Zm00001eb163300	Rest of the Gene Models	0.844929	Unknown
Zm00001eb163310	Rest of the Gene Models	0.825938	Unknown
Zm00001eb163320	Rest of the Gene Models	0.885746	Unknown
Zm00001eb163330	Rest of the Gene Models	0.752663	Unknown
Zm00001eb163340	Rest of the Gene Models	0.612194	Unknown
Zm00001eb163350	Rest of the Gene Models	0.642065	Unknown
Zm00001eb163360	Rest of the Gene Models	0.86699	Unknown
Zm00001eb163370	Rest of the Gene Models	0.813831	Unknown
Zm00001eb163380	Rest of the Gene Models	0.207716	Unknown
Zm00001eb163390	Rest of the Gene Models	0.495724	Unknown
Zm00001eb163400	Rest of the Gene Models	0.6108	Unknown
Zm00001eb163410	Rest of the Gene Models	0.328645	Unknown
Zm00001eb163420	Rest of the Gene Models	0.326145	Unknown
Zm00001eb163430	Rest of the Gene Models	0.323992	Unknown
Zm00001eb163440	Rest of the Gene Models	0.799016	Unknown
Zm00001eb163450	Rest of the Gene Models	0.364629	Unknown
Zm00001eb163460	Rest of the Gene Models	0.821046	Unknown
Zm00001eb163470	Rest of the Gene Models	0.563429	Unknown
Zm00001eb163480	Rest of the Gene Models	0.614877	Unknown
Zm00001eb163490	Rest of the Gene Models	0.275135	Unknown
Zm00001eb163500	Rest of the Gene Models	0.363599	Unknown
Zm00001eb163510	Rest of the Gene Models	0.615028	Unknown
Zm00001eb163520	Rest of the Gene Models	0.877919	Unknown
Zm00001eb163530	Rest of the Gene Models	0.713248	Unknown
Zm00001eb163540	Rest of the Gene Models	0.642698	Unknown
Zm00001eb163550	Rest of the Gene Models	0.294879	Unknown
Zm00001eb163560	Rest of the Gene Models	0.612016	Unknown
Zm00001eb163570	Rest of the Gene Models	0.387857	Unknown
Zm00001eb163580	Rest of the Gene Models	0.455226	Unknown
Zm00001eb163590	Rest of the Gene Models	0.648802	Unknown
Zm00001eb163600	Non-Validated Gene Models	0.318266	Unknown
Zm00001eb163630	Rest of the Gene Models	0.523163	Unknown
Zm00001eb163640	Rest of the Gene Models	0.654349	Unknown
Zm00001eb163650	Rest of the Gene Models	0.574319	Unknown
Zm00001eb163660	Rest of the Gene Models	0.334889	Unknown
Zm00001eb163670	Rest of the Gene Models	0.358522	Unknown
Zm00001eb163680	Rest of the Gene Models	0.433569	Unknown
Zm00001eb163690	Rest of the Gene Models	0.855212	Unknown
Zm00001eb163700	Rest of the Gene Models	0.574044	Unknown
Zm00001eb163710	Rest of the Gene Models	0.704631	Unknown
Zm00001eb163720	Rest of the Gene Models	0.411306	Unknown
Zm00001eb163730	Rest of the Gene Models	0.847278	Unknown
Zm00001eb163740	Rest of the Gene Models	0.538306	Unknown
Zm00001eb163750	Rest of the Gene Models	0.774016	Unknown
Zm00001eb163760	Rest of the Gene Models	0.684339	Unknown
Zm00001eb163780	Rest of the Gene Models	0.675363	Unknown
Zm00001eb163790	Rest of the Gene Models	0.565603	Unknown
Zm00001eb163800	Rest of the Gene Models	0.887149	Unknown
Zm00001eb163810	Rest of the Gene Models	0.468393	Unknown
Zm00001eb163820	Rest of the Gene Models	0.331964	Unknown
Zm00001eb163830	Rest of the Gene Models	0.505095	Unknown
Zm00001eb163840	Rest of the Gene Models	0.515	Unknown
Zm00001eb163850	Rest of the Gene Models	0.416532	Unknown
Zm00001eb163860	Rest of the Gene Models	0.709179	Unknown
Zm00001eb163870	Rest of the Gene Models	0.200573	Unknown
Zm00001eb163880	Rest of the Gene Models	0.434657	Unknown
Zm00001eb163890	Rest of the Gene Models	0.397333	Unknown
Zm00001eb163900	Rest of the Gene Models	0.443446	Unknown
Zm00001eb163910	Rest of the Gene Models	0.472976	Unknown
Zm00001eb163920	Rest of the Gene Models	0.440494	Unknown
Zm00001eb163930	Rest of the Gene Models	0.80178	Unknown
Zm00001eb163940	Rest of the Gene Models	0.440462	Unknown
Zm00001eb163950	Rest of the Gene Models	0.293077	Unknown
Zm00001eb163960	Rest of the Gene Models	0.715613	Unknown
Zm00001eb163970	Rest of the Gene Models	0.556724	Unknown
Zm00001eb163980	Rest of the Gene Models	0.544913	Unknown
Zm00001eb163990	Rest of the Gene Models	0.665827	Unknown
Zm00001eb164010	Rest of the Gene Models	0.662544	Unknown
Zm00001eb164020	Rest of the Gene Models	0.827484	Unknown
Zm00001eb164030	Rest of the Gene Models	0.426413	Unknown
Zm00001eb164040	Rest of the Gene Models	0.516492	Unknown
Zm00001eb164050	Rest of the Gene Models	0.279849	Unknown
Zm00001eb164060	Rest of the Gene Models	0.250619	Unknown
Zm00001eb164070	Rest of the Gene Models	0.422194	Unknown
Zm00001eb164080	Rest of the Gene Models	0.829623	Unknown
Zm00001eb164090	Rest of the Gene Models	0.899788	Unknown
Zm00001eb164110	Rest of the Gene Models	0.253915	Unknown
Zm00001eb164120	Rest of the Gene Models	0.402937	Unknown
Zm00001eb164130	Rest of the Gene Models	0.610274	Unknown
Zm00001eb164140	Rest of the Gene Models	0.314115	Unknown
Zm00001eb164150	Rest of the Gene Models	0.923371	Unknown
Zm00001eb164160	Rest of the Gene Models	0.223002	Unknown
Zm00001eb164170	Rest of the Gene Models	0.513202	Unknown
Zm00001eb164180	Rest of the Gene Models	0.257873	Unknown
Zm00001eb164190	Rest of the Gene Models	0.469143	Unknown
Zm00001eb164200	Rest of the Gene Models	0.191313	Unknown
Zm00001eb164210	Rest of the Gene Models	0.587655	Unknown
Zm00001eb164230	Rest of the Gene Models	0.774639	Unknown
Zm00001eb164240	Rest of the Gene Models	0.916774	Unknown
Zm00001eb164250	Rest of the Gene Models	0.503028	Unknown
Zm00001eb164270	Rest of the Gene Models	0.139778	Unknown
Zm00001eb164280	Rest of the Gene Models	0.373165	Unknown
Zm00001eb164300	Rest of the Gene Models	0.778575	Unknown
Zm00001eb164310	Rest of the Gene Models	0.65826	Unknown
Zm00001eb164320	Rest of the Gene Models	0.200609	Unknown
Zm00001eb164330	Rest of the Gene Models	0.564442	Unknown
Zm00001eb164340	Rest of the Gene Models	0.571069	Unknown
Zm00001eb164350	Rest of the Gene Models	0.801645	Unknown
Zm00001eb164360	Rest of the Gene Models	0.611006	Unknown
Zm00001eb164370	Rest of the Gene Models	0.234085	Unknown
Zm00001eb164380	Rest of the Gene Models	0.807601	Unknown
Zm00001eb164390	Rest of the Gene Models	0.85472	Unknown
Zm00001eb164400	Rest of the Gene Models	0.498762	Unknown
Zm00001eb164410	Rest of the Gene Models	0.75926	Unknown
Zm00001eb164420	Rest of the Gene Models	0.235772	Unknown
Zm00001eb164430	Rest of the Gene Models	0.201379	Unknown
Zm00001eb164440	Rest of the Gene Models	0.197931	Unknown
Zm00001eb164450	Rest of the Gene Models	0.401726	Unknown
Zm00001eb164460	Rest of the Gene Models	0.292	Unknown
Zm00001eb164470	Rest of the Gene Models	0.785641	Unknown
Zm00001eb164480	Rest of the Gene Models	0.917915	Unknown
Zm00001eb164490	Rest of the Gene Models	0.877833	Unknown
Zm00001eb164500	Rest of the Gene Models	0.794042	Unknown
Zm00001eb164530	Rest of the Gene Models	0.8807	Unknown
Zm00001eb164550	Rest of the Gene Models	0.265661	Unknown
Zm00001eb164560	Rest of the Gene Models	0.822456	Unknown
Zm00001eb164570	Rest of the Gene Models	0.524208	Unknown
Zm00001eb164580	Rest of the Gene Models	0.890875	Unknown
Zm00001eb164590	Rest of the Gene Models	0.470028	Unknown
Zm00001eb164600	Rest of the Gene Models	0.202325	Unknown
Zm00001eb164610	Rest of the Gene Models	0.299528	Unknown
Zm00001eb164620	Rest of the Gene Models	0.591284	Unknown
Zm00001eb164630	Rest of the Gene Models	0.580752	Unknown
Zm00001eb164640	Rest of the Gene Models	0.648425	Unknown
Zm00001eb164650	Rest of the Gene Models	0.753169	Unknown
Zm00001eb164660	Rest of the Gene Models	0.651123	Unknown
Zm00001eb164670	Rest of the Gene Models	0.178698	Unknown
Zm00001eb164680	Rest of the Gene Models	0.591984	Unknown
Zm00001eb164690	Rest of the Gene Models	0.323849	Unknown
Zm00001eb164700	Rest of the Gene Models	0.56297	Unknown
Zm00001eb164710	Rest of the Gene Models	0.390484	Unknown
Zm00001eb164720	Rest of the Gene Models	0.941321	Unknown
Zm00001eb164730	Rest of the Gene Models	0.220034	Unknown
Zm00001eb164740	Rest of the Gene Models	0.511018	Unknown
Zm00001eb164750	Rest of the Gene Models	0.870135	Unknown
Zm00001eb164760	Rest of the Gene Models	0.561754	Unknown
Zm00001eb164770	Rest of the Gene Models	0.380101	Unknown
Zm00001eb164780	Rest of the Gene Models	0.702536	Unknown
Zm00001eb164790	Rest of the Gene Models	0.772903	Unknown
Zm00001eb164810	Rest of the Gene Models	0.721266	Unknown
Zm00001eb164820	Rest of the Gene Models	0.586847	Unknown
Zm00001eb164840	Rest of the Gene Models	0.308224	Unknown
Zm00001eb164850	Rest of the Gene Models	0.331804	Unknown
Zm00001eb164860	Rest of the Gene Models	0.764373	Unknown
Zm00001eb164870	Rest of the Gene Models	0.790677	Unknown
Zm00001eb164880	Rest of the Gene Models	0.598937	Unknown
Zm00001eb164890	Rest of the Gene Models	0.727216	Unknown
Zm00001eb164900	Rest of the Gene Models	0.592974	Unknown
Zm00001eb164910	Rest of the Gene Models	0.425026	Unknown
Zm00001eb164920	Rest of the Gene Models	0.490488	Unknown
Zm00001eb164930	Rest of the Gene Models	0.47722	Unknown
Zm00001eb164940	Rest of the Gene Models	0.785552	Unknown
Zm00001eb164950	Rest of the Gene Models	0.710883	Unknown
Zm00001eb164960	Rest of the Gene Models	0.532228	Unknown
Zm00001eb164970	Rest of the Gene Models	0.71322	Unknown
Zm00001eb164990	Rest of the Gene Models	0.176405	Unknown
Zm00001eb165000	Rest of the Gene Models	0.808812	Unknown
Zm00001eb165010	Rest of the Gene Models	0.751633	Unknown
Zm00001eb165030	Rest of the Gene Models	0.559304	Unknown
Zm00001eb165040	Rest of the Gene Models	0.920494	Unknown
Zm00001eb165050	Rest of the Gene Models	0.297895	Unknown
Zm00001eb165060	Rest of the Gene Models	0.446244	Unknown
Zm00001eb165070	Rest of the Gene Models	0.370667	Unknown
Zm00001eb165080	Rest of the Gene Models	0.304909	Unknown
Zm00001eb165090	Rest of the Gene Models	0.828012	Unknown
Zm00001eb165100	Rest of the Gene Models	0.362393	Unknown
Zm00001eb165120	Rest of the Gene Models	0.272304	Unknown
Zm00001eb165130	Rest of the Gene Models	0.668835	Unknown
Zm00001eb165140	Rest of the Gene Models	0.37881	Unknown
Zm00001eb165160	Rest of the Gene Models	0.225357	Unknown
Zm00001eb165170	Rest of the Gene Models	0.660145	Unknown
Zm00001eb165180	Rest of the Gene Models	0.841006	Unknown
Zm00001eb165190	Rest of the Gene Models	0.158933	Unknown
Zm00001eb165200	Rest of the Gene Models	0.748335	Unknown
Zm00001eb165210	Rest of the Gene Models	0.822605	Unknown
Zm00001eb165220	Rest of the Gene Models	0.270095	Unknown
Zm00001eb165230	Rest of the Gene Models	0.80353	Unknown
Zm00001eb165240	Rest of the Gene Models	0.701756	Unknown
Zm00001eb165250	Rest of the Gene Models	0.91045	Unknown
Zm00001eb165260	Rest of the Gene Models	0.740448	Unknown
Zm00001eb165270	Rest of the Gene Models	0.822165	Unknown
Zm00001eb165280	Rest of the Gene Models	0.679117	Unknown
Zm00001eb165290	Rest of the Gene Models	0.184681	Unknown
Zm00001eb165300	Rest of the Gene Models	0.342137	Unknown
Zm00001eb165310	Rest of the Gene Models	0.510623	Unknown
Zm00001eb165320	Rest of the Gene Models	0.250391	Unknown
Zm00001eb165330	Rest of the Gene Models	0.360304	Unknown
Zm00001eb165340	Rest of the Gene Models	0.821865	Unknown
Zm00001eb165350	Rest of the Gene Models	0.714202	Unknown
Zm00001eb165360	Rest of the Gene Models	0.795849	Unknown
Zm00001eb165370	Rest of the Gene Models	0.680381	Unknown
Zm00001eb165400	Rest of the Gene Models	0.78477	Unknown
Zm00001eb165410	Rest of the Gene Models	0.813603	Unknown
Zm00001eb165420	Rest of the Gene Models	0.845458	Unknown
Zm00001eb165430	Rest of the Gene Models	0.895738	Unknown
Zm00001eb165440	Rest of the Gene Models	0.711421	Unknown
Zm00001eb165450	Rest of the Gene Models	0.816492	Unknown
Zm00001eb165460	Rest of the Gene Models	0.553337	Unknown
Zm00001eb165470	Rest of the Gene Models	0.514585	Unknown
Zm00001eb165480	Rest of the Gene Models	0.855921	Unknown
Zm00001eb165490	Rest of the Gene Models	0.710823	Unknown
Zm00001eb165500	Rest of the Gene Models	0.356895	Unknown
Zm00001eb165510	Rest of the Gene Models	0.665109	Unknown
Zm00001eb165520	Rest of the Gene Models	0.241585	Unknown
Zm00001eb165530	Rest of the Gene Models	0.114679	Unknown
Zm00001eb165540	Rest of the Gene Models	0.358425	Unknown
Zm00001eb165550	Rest of the Gene Models	0.872591	Unknown
Zm00001eb165560	Rest of the Gene Models	0.916278	Unknown
Zm00001eb165570	Rest of the Gene Models	0.642817	Unknown
Zm00001eb165580	Rest of the Gene Models	0.84174	Unknown
Zm00001eb165590	Rest of the Gene Models	0.888079	Unknown
Zm00001eb165600	Rest of the Gene Models	0.245534	Unknown
Zm00001eb165610	Conditional Phenotype	0.8075	disease
Zm00001eb165620	Rest of the Gene Models	0.945813	Unknown
Zm00001eb165630	Rest of the Gene Models	0.877407	Unknown
Zm00001eb165640	Rest of the Gene Models	0.532294	Unknown
Zm00001eb165650	Rest of the Gene Models	0.216919	Unknown
Zm00001eb165660	Rest of the Gene Models	0.64103	Unknown
Zm00001eb165670	Rest of the Gene Models	0.390159	Unknown
Zm00001eb165680	Rest of the Gene Models	0.40621	Unknown
Zm00001eb165690	Rest of the Gene Models	0.491972	Unknown
Zm00001eb165700	Rest of the Gene Models	0.501454	Unknown
Zm00001eb165710	Validated Gene Models	0.895683	leaf
Zm00001eb165740	Rest of the Gene Models	0.475742	Unknown
Zm00001eb165750	Rest of the Gene Models	0.508587	Unknown
Zm00001eb165760	Rest of the Gene Models	0.345714	Unknown
Zm00001eb165770	Rest of the Gene Models	0.606748	Unknown
Zm00001eb165790	Rest of the Gene Models	0.72956	Unknown
Zm00001eb165810	Rest of the Gene Models	0.719379	Unknown
Zm00001eb165820	Rest of the Gene Models	0.594917	Unknown
Zm00001eb165830	Rest of the Gene Models	0.520294	Unknown
Zm00001eb165840	Rest of the Gene Models	0.504325	Unknown
Zm00001eb165850	Rest of the Gene Models	0.343546	Unknown
Zm00001eb165860	Rest of the Gene Models	0.763571	Unknown
Zm00001eb165870	Rest of the Gene Models	0.782839	Unknown
Zm00001eb165880	Rest of the Gene Models	0.741298	Unknown
Zm00001eb165890	Rest of the Gene Models	0.926276	Unknown
Zm00001eb165900	Rest of the Gene Models	0.760421	Unknown
Zm00001eb165910	Rest of the Gene Models	0.276952	Unknown
Zm00001eb165920	Rest of the Gene Models	0.344766	Unknown
Zm00001eb165930	Rest of the Gene Models	0.845627	Unknown
Zm00001eb165940	Rest of the Gene Models	0.80225	Unknown
Zm00001eb165950	Rest of the Gene Models	0.721748	Unknown
Zm00001eb165960	Rest of the Gene Models	0.554109	Unknown
Zm00001eb165970	Rest of the Gene Models	0.123992	Unknown
Zm00001eb165980	Rest of the Gene Models	0.247698	Unknown
Zm00001eb165990	Rest of the Gene Models	0.240306	Unknown
Zm00001eb166010	Rest of the Gene Models	0.640417	Unknown
Zm00001eb166020	Rest of the Gene Models	0.539302	Unknown
Zm00001eb166030	Rest of the Gene Models	0.575823	Unknown
Zm00001eb166040	Rest of the Gene Models	0.535058	Unknown
Zm00001eb166050	Rest of the Gene Models	0.24424	Unknown
Zm00001eb166070	Rest of the Gene Models	0.202351	Unknown
Zm00001eb166080	Rest of the Gene Models	0.527706	Unknown
Zm00001eb166090	Rest of the Gene Models	0.90249	Unknown
Zm00001eb166100	Rest of the Gene Models	0.856129	Unknown
Zm00001eb166120	Rest of the Gene Models	0.629464	Unknown
Zm00001eb166140	Rest of the Gene Models	0.443361	Unknown
Zm00001eb166150	Rest of the Gene Models	0.810206	Unknown
Zm00001eb166160	Rest of the Gene Models	0.318466	Unknown
Zm00001eb166170	Rest of the Gene Models	0.497512	Unknown
Zm00001eb166180	Rest of the Gene Models	0.598482	Unknown
Zm00001eb166190	Rest of the Gene Models	0.260776	Unknown
Zm00001eb166200	Rest of the Gene Models	0.281524	Unknown
Zm00001eb166210	Rest of the Gene Models	0.813329	Unknown
Zm00001eb166220	Rest of the Gene Models	0.746746	Unknown
Zm00001eb166230	Rest of the Gene Models	0.754202	Unknown
Zm00001eb166240	Rest of the Gene Models	0.770921	Unknown
Zm00001eb166250	Rest of the Gene Models	0.840288	Unknown
Zm00001eb166260	Rest of the Gene Models	0.655302	Unknown
Zm00001eb166270	Rest of the Gene Models	0.171649	Unknown
Zm00001eb166280	Rest of the Gene Models	0.303456	Unknown
Zm00001eb166290	Rest of the Gene Models	0.286716	Unknown
Zm00001eb166300	Rest of the Gene Models	0.214792	Unknown
Zm00001eb166310	Rest of the Gene Models	0.222758	Unknown
Zm00001eb166320	Rest of the Gene Models	0.288802	Unknown
Zm00001eb166340	Rest of the Gene Models	0.288185	Unknown
Zm00001eb166360	Rest of the Gene Models	0.268155	Unknown
Zm00001eb166370	Rest of the Gene Models	0.230675	Unknown
Zm00001eb166380	Rest of the Gene Models	0.440218	Unknown
Zm00001eb166390	Rest of the Gene Models	0.592258	Unknown
Zm00001eb166400	Rest of the Gene Models	0.373353	Unknown
Zm00001eb166410	Rest of the Gene Models	0.498575	Unknown
Zm00001eb166420	Rest of the Gene Models	0.232468	Unknown
Zm00001eb166430	Rest of the Gene Models	0.267175	Unknown
Zm00001eb166440	Rest of the Gene Models	0.617403	Unknown
Zm00001eb166450	Rest of the Gene Models	0.507909	Unknown
Zm00001eb166460	Rest of the Gene Models	0.31601	Unknown
Zm00001eb166470	Rest of the Gene Models	0.196708	Unknown
Zm00001eb166480	Rest of the Gene Models	0.168435	Unknown
Zm00001eb166490	Rest of the Gene Models	0.730597	Unknown
Zm00001eb166510	Rest of the Gene Models	0.30326	Unknown
Zm00001eb166520	Rest of the Gene Models	0.349863	Unknown
Zm00001eb166530	Rest of the Gene Models	0.224494	Unknown
Zm00001eb166540	Rest of the Gene Models	0.524639	Unknown
Zm00001eb166550	Rest of the Gene Models	0.750018	Unknown
Zm00001eb166560	Rest of the Gene Models	0.460698	Unknown
Zm00001eb166570	Rest of the Gene Models	0.774157	Unknown
Zm00001eb166580	Rest of the Gene Models	0.364732	Unknown
Zm00001eb166590	Rest of the Gene Models	0.313159	Unknown
Zm00001eb166600	Rest of the Gene Models	0.446423	Unknown
Zm00001eb166610	Rest of the Gene Models	0.534312	Unknown
Zm00001eb166620	Rest of the Gene Models	0.525917	Unknown
Zm00001eb166630	Rest of the Gene Models	0.582462	Unknown
Zm00001eb166640	Rest of the Gene Models	0.329502	Unknown
Zm00001eb166650	Rest of the Gene Models	0.548942	Unknown
Zm00001eb166660	Rest of the Gene Models	0.432236	Unknown
Zm00001eb166670	Rest of the Gene Models	0.3108	Unknown
Zm00001eb166680	Rest of the Gene Models	0.828619	Unknown
Zm00001eb166690	Rest of the Gene Models	0.914722	Unknown
Zm00001eb166700	Rest of the Gene Models	0.507772	Unknown
Zm00001eb166710	Rest of the Gene Models	0.617897	Unknown
Zm00001eb166740	Rest of the Gene Models	0.44448	Unknown
Zm00001eb166750	Rest of the Gene Models	0.606105	Unknown
Zm00001eb166760	Rest of the Gene Models	0.556788	Unknown
Zm00001eb166770	Rest of the Gene Models	0.742687	Unknown
Zm00001eb166790	Rest of the Gene Models	0.46545	Unknown
Zm00001eb166800	Rest of the Gene Models	0.626423	Unknown
Zm00001eb166810	Rest of the Gene Models	0.593625	Unknown
Zm00001eb166820	Rest of the Gene Models	0.746587	Unknown
Zm00001eb166830	Rest of the Gene Models	0.587659	Unknown
Zm00001eb166840	Rest of the Gene Models	0.225044	Unknown
Zm00001eb166850	Rest of the Gene Models	0.77624	Unknown
Zm00001eb166860	Rest of the Gene Models	0.169845	Unknown
Zm00001eb166870	Rest of the Gene Models	0.710232	Unknown
Zm00001eb166880	Rest of the Gene Models	0.231192	Unknown
Zm00001eb166890	Rest of the Gene Models	0.214895	Unknown
Zm00001eb166900	Rest of the Gene Models	0.209756	Unknown
Zm00001eb166910	Rest of the Gene Models	0.214895	Unknown
Zm00001eb166920	Rest of the Gene Models	0.183131	Unknown
Zm00001eb166930	Rest of the Gene Models	0.371109	Unknown
Zm00001eb166940	Rest of the Gene Models	0.416933	Unknown
Zm00001eb166950	Rest of the Gene Models	0.391226	Unknown
Zm00001eb166960	Rest of the Gene Models	0.390383	Unknown
Zm00001eb166970	Rest of the Gene Models	0.300349	Unknown
Zm00001eb166980	Rest of the Gene Models	0.75922	Unknown
Zm00001eb166990	Rest of the Gene Models	0.558421	Unknown
Zm00001eb167000	Rest of the Gene Models	0.753323	Unknown
Zm00001eb167010	Rest of the Gene Models	0.773923	Unknown
Zm00001eb167020	Rest of the Gene Models	0.47519	Unknown
Zm00001eb167030	Rest of the Gene Models	0.263236	Unknown
Zm00001eb167040	Rest of the Gene Models	0.456867	Unknown
Zm00001eb167050	Rest of the Gene Models	0.354929	Unknown
Zm00001eb167060	Rest of the Gene Models	0.814304	Unknown
Zm00001eb167070	Rest of the Gene Models	0.818552	Unknown
Zm00001eb167080	Rest of the Gene Models	0.449623	Unknown
Zm00001eb167090	Rest of the Gene Models	0.906563	Unknown
Zm00001eb167100	Rest of the Gene Models	0.757169	Unknown
Zm00001eb167110	Rest of the Gene Models	0.718351	Unknown
Zm00001eb167120	Rest of the Gene Models	0.868196	Unknown
Zm00001eb167130	Rest of the Gene Models	0.818887	Unknown
Zm00001eb167140	Rest of the Gene Models	0.540292	Unknown
Zm00001eb167150	Rest of the Gene Models	0.638097	Unknown
Zm00001eb167160	Rest of the Gene Models	0.928494	Unknown
Zm00001eb167200	Rest of the Gene Models	0.724659	Unknown
Zm00001eb167210	Rest of the Gene Models	0.89677	Unknown
Zm00001eb167220	Rest of the Gene Models	0.703034	Unknown
Zm00001eb167230	Rest of the Gene Models	0.841437	Unknown
Zm00001eb167240	Rest of the Gene Models	0.699984	Unknown
Zm00001eb167250	Rest of the Gene Models	0.409234	Unknown
Zm00001eb167260	Rest of the Gene Models	0.45099	Unknown
Zm00001eb167270	Rest of the Gene Models	0.599417	Unknown
Zm00001eb167280	Rest of the Gene Models	0.183889	Unknown
Zm00001eb167290	Rest of the Gene Models	0.766454	Unknown
Zm00001eb167300	Rest of the Gene Models	0.384381	Unknown
Zm00001eb167310	Rest of the Gene Models	0.443452	Unknown
Zm00001eb167320	Rest of the Gene Models	0.610163	Unknown
Zm00001eb167330	Rest of the Gene Models	0.241552	Unknown
Zm00001eb167340	Rest of the Gene Models	0.719476	Unknown
Zm00001eb167350	Rest of the Gene Models	0.237827	Unknown
Zm00001eb167360	Rest of the Gene Models	0.801508	Unknown
Zm00001eb167370	Rest of the Gene Models	0.590754	Unknown
Zm00001eb167380	Rest of the Gene Models	0.420093	Unknown
Zm00001eb167390	Rest of the Gene Models	0.324893	Unknown
Zm00001eb167400	Rest of the Gene Models	0.328109	Unknown
Zm00001eb167410	Rest of the Gene Models	0.423391	Unknown
Zm00001eb167430	Rest of the Gene Models	0.721236	Unknown
Zm00001eb167440	Rest of the Gene Models	0.27395	Unknown
Zm00001eb167460	Rest of the Gene Models	0.180841	Unknown
Zm00001eb167470	Rest of the Gene Models	0.31978	Unknown
Zm00001eb167480	Rest of the Gene Models	0.257343	Unknown
Zm00001eb167490	Rest of the Gene Models	0.295208	Unknown
Zm00001eb167500	Rest of the Gene Models	0.228256	Unknown
Zm00001eb167510	Rest of the Gene Models	0.37547	Unknown
Zm00001eb167520	Rest of the Gene Models	0.84879	Unknown
Zm00001eb167530	Rest of the Gene Models	0.862812	Unknown
Zm00001eb167540	Rest of the Gene Models	0.647867	Unknown
Zm00001eb167550	Rest of the Gene Models	0.713835	Unknown
Zm00001eb167560	Rest of the Gene Models	0.280437	Unknown
Zm00001eb167570	Rest of the Gene Models	0.253736	Unknown
Zm00001eb167580	Rest of the Gene Models	0.632796	Unknown
Zm00001eb167590	Rest of the Gene Models	0.265976	Unknown
Zm00001eb167600	Rest of the Gene Models	0.226196	Unknown
Zm00001eb167610	Rest of the Gene Models	0.290468	Unknown
Zm00001eb167620	Rest of the Gene Models	0.312714	Unknown
Zm00001eb167630	Rest of the Gene Models	0.214641	Unknown
Zm00001eb167640	Rest of the Gene Models	0.271214	Unknown
Zm00001eb167650	Rest of the Gene Models	0.573133	Unknown
Zm00001eb167660	Rest of the Gene Models	0.709274	Unknown
Zm00001eb167670	Rest of the Gene Models	0.553034	Unknown
Zm00001eb167680	Rest of the Gene Models	0.313694	Unknown
Zm00001eb167690	Rest of the Gene Models	0.467399	Unknown
Zm00001eb167700	Rest of the Gene Models	0.480119	Unknown
Zm00001eb167710	Rest of the Gene Models	0.403806	Unknown
Zm00001eb167720	Rest of the Gene Models	0.423937	Unknown
Zm00001eb167740	Rest of the Gene Models	0.875073	Unknown
Zm00001eb167750	Rest of the Gene Models	0.76971	Unknown
Zm00001eb167760	Rest of the Gene Models	0.307183	Unknown
Zm00001eb167770	Rest of the Gene Models	0.21822	Unknown
Zm00001eb167780	Rest of the Gene Models	0.732319	Unknown
Zm00001eb167790	Rest of the Gene Models	0.539792	Unknown
Zm00001eb167810	Rest of the Gene Models	0.875101	Unknown
Zm00001eb167820	Rest of the Gene Models	0.815474	Unknown
Zm00001eb167830	Rest of the Gene Models	0.779286	Unknown
Zm00001eb167840	Rest of the Gene Models	0.827573	Unknown
Zm00001eb167850	Rest of the Gene Models	0.703099	Unknown
Zm00001eb167860	Rest of the Gene Models	0.51352	Unknown
Zm00001eb167870	Rest of the Gene Models	0.265514	Unknown
Zm00001eb167880	Rest of the Gene Models	0.5747	Unknown
Zm00001eb167890	Rest of the Gene Models	0.15099	Unknown
Zm00001eb167900	Rest of the Gene Models	0.756724	Unknown
Zm00001eb167910	Rest of the Gene Models	0.893635	Unknown
Zm00001eb167920	Rest of the Gene Models	0.315913	Unknown
Zm00001eb167930	Rest of the Gene Models	0.286718	Unknown
Zm00001eb167940	Rest of the Gene Models	0.746353	Unknown
Zm00001eb167950	Rest of the Gene Models	0.774423	Unknown
Zm00001eb167960	Rest of the Gene Models	0.433954	Unknown
Zm00001eb167970	Rest of the Gene Models	0.268794	Unknown
Zm00001eb167980	Rest of the Gene Models	0.489774	Unknown
Zm00001eb168000	Rest of the Gene Models	0.843385	Unknown
Zm00001eb168010	Rest of the Gene Models	0.759462	Unknown
Zm00001eb168020	Rest of the Gene Models	0.409708	Unknown
Zm00001eb168030	Rest of the Gene Models	0.344232	Unknown
Zm00001eb168040	Rest of the Gene Models	0.65674	Unknown
Zm00001eb168050	Rest of the Gene Models	0.385764	Unknown
Zm00001eb168070	Rest of the Gene Models	0.541214	Unknown
Zm00001eb168080	Rest of the Gene Models	0.383782	Unknown
Zm00001eb168090	Rest of the Gene Models	0.277347	Unknown
Zm00001eb168100	Rest of the Gene Models	0.73149	Unknown
Zm00001eb168110	Rest of the Gene Models	0.463214	Unknown
Zm00001eb168120	Rest of the Gene Models	0.849012	Unknown
Zm00001eb168130	Rest of the Gene Models	0.459357	Unknown
Zm00001eb168140	Rest of the Gene Models	0.744548	Unknown
Zm00001eb168150	Rest of the Gene Models	0.335087	Unknown
Zm00001eb168160	Rest of the Gene Models	0.395911	Unknown
Zm00001eb168170	Rest of the Gene Models	0.792224	Unknown
Zm00001eb168180	Rest of the Gene Models	0.224736	Unknown
Zm00001eb168190	Rest of the Gene Models	0.707772	Unknown
Zm00001eb168200	Rest of the Gene Models	0.58381	Unknown
Zm00001eb168210	Rest of the Gene Models	0.224764	Unknown
Zm00001eb168220	Rest of the Gene Models	0.8588	Unknown
Zm00001eb168250	Rest of the Gene Models	0.302419	Unknown
Zm00001eb168260	Rest of the Gene Models	0.635286	Unknown
Zm00001eb168270	Rest of the Gene Models	0.848718	Unknown
Zm00001eb168280	Rest of the Gene Models	0.316774	Unknown
Zm00001eb168290	Rest of the Gene Models	0.652591	Unknown
Zm00001eb168300	Rest of the Gene Models	0.136196	Unknown
Zm00001eb168310	Rest of the Gene Models	0.253804	Unknown
Zm00001eb168320	Rest of the Gene Models	0.440417	Unknown
Zm00001eb168340	Rest of the Gene Models	0.481081	Unknown
Zm00001eb168350	Rest of the Gene Models	0.62503	Unknown
Zm00001eb168360	Rest of the Gene Models	0.448421	Unknown
Zm00001eb168370	Rest of the Gene Models	0.309687	Unknown
Zm00001eb168380	Rest of the Gene Models	0.726188	Unknown
Zm00001eb168390	Rest of the Gene Models	0.277478	Unknown
Zm00001eb168400	Rest of the Gene Models	0.347774	Unknown
Zm00001eb168410	Rest of the Gene Models	0.455679	Unknown
Zm00001eb168430	Rest of the Gene Models	0.571899	Unknown
Zm00001eb168440	Rest of the Gene Models	0.537266	Unknown
Zm00001eb168450	Rest of the Gene Models	0.565409	Unknown
Zm00001eb168470	Rest of the Gene Models	0.544359	Unknown
Zm00001eb168480	Rest of the Gene Models	0.662563	Unknown
Zm00001eb168490	Rest of the Gene Models	0.203405	Unknown
Zm00001eb168500	Rest of the Gene Models	0.331107	Unknown
Zm00001eb168510	Rest of the Gene Models	0.364837	Unknown
Zm00001eb168520	Non-Validated Gene Models	0.294129	Unknown
Zm00001eb168530	Rest of the Gene Models	0.247806	Unknown
Zm00001eb168540	Rest of the Gene Models	0.679113	Unknown
Zm00001eb168550	Rest of the Gene Models	0.775778	Unknown
Zm00001eb168560	Rest of the Gene Models	0.307637	Unknown
Zm00001eb168570	Rest of the Gene Models	0.333425	Unknown
Zm00001eb168580	Rest of the Gene Models	0.293849	Unknown
Zm00001eb168590	Rest of the Gene Models	0.282325	Unknown
Zm00001eb168600	Rest of the Gene Models	0.231119	Unknown
Zm00001eb168610	Rest of the Gene Models	0.191345	Unknown
Zm00001eb168620	Rest of the Gene Models	0.75402	Unknown
Zm00001eb168630	Rest of the Gene Models	0.185911	Unknown
Zm00001eb168640	Rest of the Gene Models	0.887927	Unknown
Zm00001eb168650	Rest of the Gene Models	0.242276	Unknown
Zm00001eb168660	Rest of the Gene Models	0.275391	Unknown
Zm00001eb168670	Rest of the Gene Models	0.65096	Unknown
Zm00001eb168680	Rest of the Gene Models	0.515647	Unknown
Zm00001eb168690	Rest of the Gene Models	0.383871	Unknown
Zm00001eb168700	Rest of the Gene Models	0.519552	Unknown
Zm00001eb168710	Rest of the Gene Models	0.511897	Unknown
Zm00001eb168720	Rest of the Gene Models	0.638435	Unknown
Zm00001eb168730	Rest of the Gene Models	0.733266	Unknown
Zm00001eb168740	Rest of the Gene Models	0.815567	Unknown
Zm00001eb168750	Rest of the Gene Models	0.487502	Unknown
Zm00001eb168760	Rest of the Gene Models	0.674887	Unknown
Zm00001eb168770	Rest of the Gene Models	0.770663	Unknown
Zm00001eb168780	Rest of the Gene Models	0.384139	Unknown
Zm00001eb168790	Rest of the Gene Models	0.636581	Unknown
Zm00001eb168800	Rest of the Gene Models	0.351333	Unknown
Zm00001eb168810	Rest of the Gene Models	0.586619	Unknown
Zm00001eb168820	Rest of the Gene Models	0.2383	Unknown
Zm00001eb168830	Rest of the Gene Models	0.698946	Unknown
Zm00001eb168840	Rest of the Gene Models	0.50251	Unknown
Zm00001eb168850	Rest of the Gene Models	0.465226	Unknown
Zm00001eb168870	Rest of the Gene Models	0.799881	Unknown
Zm00001eb168880	Rest of the Gene Models	0.69727	Unknown
Zm00001eb168890	Rest of the Gene Models	0.717282	Unknown
Zm00001eb168900	Rest of the Gene Models	0.450927	Unknown
Zm00001eb168910	Rest of the Gene Models	0.708435	Unknown
Zm00001eb168920	Rest of the Gene Models	0.745542	Unknown
Zm00001eb168930	Rest of the Gene Models	0.671754	Unknown
Zm00001eb168940	Rest of the Gene Models	0.706798	Unknown
Zm00001eb168950	Rest of the Gene Models	0.599226	Unknown
Zm00001eb168970	Rest of the Gene Models	0.338288	Unknown
Zm00001eb168980	Rest of the Gene Models	0.532242	Unknown
Zm00001eb168990	Rest of the Gene Models	0.288895	Unknown
Zm00001eb169000	Rest of the Gene Models	0.287784	Unknown
Zm00001eb169010	Rest of the Gene Models	0.559169	Unknown
Zm00001eb169020	Rest of the Gene Models	0.655813	Unknown
Zm00001eb169030	Rest of the Gene Models	0.841242	Unknown
Zm00001eb169040	Rest of the Gene Models	0.843121	Unknown
Zm00001eb169050	Rest of the Gene Models	0.592319	Unknown
Zm00001eb169070	Rest of the Gene Models	0.161405	Unknown
Zm00001eb169080	Rest of the Gene Models	0.695794	Unknown
Zm00001eb169090	Rest of the Gene Models	0.693736	Unknown
Zm00001eb169100	Rest of the Gene Models	0.378391	Unknown
Zm00001eb169110	Rest of the Gene Models	0.350885	Unknown
Zm00001eb169120	Rest of the Gene Models	0.419401	Unknown
Zm00001eb169130	Rest of the Gene Models	0.552315	Unknown
Zm00001eb169140	Rest of the Gene Models	0.376804	Unknown
Zm00001eb169150	Rest of the Gene Models	0.657052	Unknown
Zm00001eb169160	Rest of the Gene Models	0.419863	Unknown
Zm00001eb169170	Rest of the Gene Models	0.399778	Unknown
Zm00001eb169180	Rest of the Gene Models	0.432302	Unknown
Zm00001eb169190	Rest of the Gene Models	0.678992	Unknown
Zm00001eb169200	Rest of the Gene Models	0.612206	Unknown
Zm00001eb169210	Rest of the Gene Models	0.361319	Unknown
Zm00001eb169220	Rest of the Gene Models	0.632062	Unknown
Zm00001eb169230	Rest of the Gene Models	0.833367	Unknown
Zm00001eb169240	Rest of the Gene Models	0.642468	Unknown
Zm00001eb169250	Rest of the Gene Models	0.281679	Unknown
Zm00001eb169260	Rest of the Gene Models	0.18552	Unknown
Zm00001eb169270	Rest of the Gene Models	0.231837	Unknown
Zm00001eb169280	Rest of the Gene Models	0.550419	Unknown
Zm00001eb169290	Rest of the Gene Models	0.451696	Unknown
Zm00001eb169300	Rest of the Gene Models	0.846496	Unknown
Zm00001eb169310	Rest of the Gene Models	0.741161	Unknown
Zm00001eb169320	Non-Validated Gene Models	0.0894742	Unknown
Zm00001eb169330	Rest of the Gene Models	0.50948	Unknown
Zm00001eb169340	Rest of the Gene Models	0.816808	Unknown
Zm00001eb169350	Rest of the Gene Models	0.83819	Unknown
Zm00001eb169360	Validated Gene Models	0.895593	leaf
Zm00001eb169370	Rest of the Gene Models	0.695169	Unknown
Zm00001eb169380	Rest of the Gene Models	0.630222	Unknown
Zm00001eb169390	Rest of the Gene Models	0.652306	Unknown
Zm00001eb169400	Rest of the Gene Models	0.535812	Unknown
Zm00001eb169410	Rest of the Gene Models	0.669262	Unknown
Zm00001eb169420	Rest of the Gene Models	0.397522	Unknown
Zm00001eb169430	Rest of the Gene Models	0.915931	Unknown
Zm00001eb169440	Rest of the Gene Models	0.843433	Unknown
Zm00001eb169450	Rest of the Gene Models	0.43251	Unknown
Zm00001eb169460	Rest of the Gene Models	0.489851	Unknown
Zm00001eb169470	Rest of the Gene Models	0.354347	Unknown
Zm00001eb169480	Rest of the Gene Models	0.627242	Unknown
Zm00001eb169490	Rest of the Gene Models	0.638919	Unknown
Zm00001eb169500	Rest of the Gene Models	0.284708	Unknown
Zm00001eb169510	Rest of the Gene Models	0.79377	Unknown
Zm00001eb169520	Rest of the Gene Models	0.849478	Unknown
Zm00001eb169540	Rest of the Gene Models	0.497115	Unknown
Zm00001eb169550	Rest of the Gene Models	0.298639	Unknown
Zm00001eb169560	Rest of the Gene Models	0.640752	Unknown
Zm00001eb169570	Rest of the Gene Models	0.887296	Unknown
Zm00001eb169580	Rest of the Gene Models	0.593565	Unknown
Zm00001eb169590	Rest of the Gene Models	0.449938	Unknown
Zm00001eb169600	Rest of the Gene Models	0.280413	Unknown
Zm00001eb169610	Rest of the Gene Models	0.821915	Unknown
Zm00001eb169620	Rest of the Gene Models	0.596921	Unknown
Zm00001eb169630	Rest of the Gene Models	0.66719	Unknown
Zm00001eb169640	Rest of the Gene Models	0.372605	Unknown
Zm00001eb169650	Rest of the Gene Models	0.221679	Unknown
Zm00001eb169670	Rest of the Gene Models	0.920813	Unknown
Zm00001eb169680	Rest of the Gene Models	0.516946	Unknown
Zm00001eb169690	Rest of the Gene Models	0.425304	Unknown
Zm00001eb169700	Rest of the Gene Models	0.210198	Unknown
Zm00001eb169710	Rest of the Gene Models	0.923073	Unknown
Zm00001eb169720	Rest of the Gene Models	0.405317	Unknown
Zm00001eb169730	Rest of the Gene Models	0.478766	Unknown
Zm00001eb169740	Rest of the Gene Models	0.941681	Unknown
Zm00001eb169750	Rest of the Gene Models	0.287498	Unknown
Zm00001eb169760	Rest of the Gene Models	0.584119	Unknown
Zm00001eb169770	Rest of the Gene Models	0.719192	Unknown
Zm00001eb169780	Rest of the Gene Models	0.415974	Unknown
Zm00001eb169790	Rest of the Gene Models	0.54577	Unknown
Zm00001eb169800	Rest of the Gene Models	0.464028	Unknown
Zm00001eb169810	Rest of the Gene Models	0.440371	Unknown
Zm00001eb169820	Rest of the Gene Models	0.298218	Unknown
Zm00001eb169830	Rest of the Gene Models	0.208871	Unknown
Zm00001eb169840	Rest of the Gene Models	0.194266	Unknown
Zm00001eb169850	Rest of the Gene Models	0.666869	Unknown
Zm00001eb169870	Rest of the Gene Models	0.871232	Unknown
Zm00001eb169880	Rest of the Gene Models	0.706817	Unknown
Zm00001eb169890	Rest of the Gene Models	0.496887	Unknown
Zm00001eb169900	Rest of the Gene Models	0.351401	Unknown
Zm00001eb169910	Rest of the Gene Models	0.572323	Unknown
Zm00001eb169920	Rest of the Gene Models	0.588302	Unknown
Zm00001eb169930	Rest of the Gene Models	0.488998	Unknown
Zm00001eb169940	Rest of the Gene Models	0.624121	Unknown
Zm00001eb169950	Rest of the Gene Models	0.715567	Unknown
Zm00001eb169960	Rest of the Gene Models	0.741482	Unknown
Zm00001eb169970	Rest of the Gene Models	0.593359	Unknown
Zm00001eb169980	Rest of the Gene Models	0.213419	Unknown
Zm00001eb169990	Rest of the Gene Models	0.538345	Unknown
Zm00001eb170000	Rest of the Gene Models	0.350127	Unknown
Zm00001eb170010	Rest of the Gene Models	0.247952	Unknown
Zm00001eb170020	Rest of the Gene Models	0.871163	Unknown
Zm00001eb170030	Rest of the Gene Models	0.263903	Unknown
Zm00001eb170040	Rest of the Gene Models	0.879782	Unknown
Zm00001eb170050	Rest of the Gene Models	0.44406	Unknown
Zm00001eb170060	Rest of the Gene Models	0.379117	Unknown
Zm00001eb170070	Validated Gene Models	0.671663	kernel
Zm00001eb170080	Rest of the Gene Models	0.655431	Unknown
Zm00001eb170090	Rest of the Gene Models	0.644379	Unknown
Zm00001eb170100	Rest of the Gene Models	0.695774	Unknown
Zm00001eb170110	Rest of the Gene Models	0.845218	Unknown
Zm00001eb170120	Rest of the Gene Models	0.416282	Unknown
Zm00001eb170130	Rest of the Gene Models	0.333752	Unknown
Zm00001eb170140	Rest of the Gene Models	0.760635	Unknown
Zm00001eb170150	Rest of the Gene Models	0.719383	Unknown
Zm00001eb170160	Rest of the Gene Models	0.305232	Unknown
Zm00001eb170170	Rest of the Gene Models	0.499921	Unknown
Zm00001eb170180	Rest of the Gene Models	0.391738	Unknown
Zm00001eb170190	Rest of the Gene Models	0.835855	Unknown
Zm00001eb170200	Rest of the Gene Models	0.270016	Unknown
Zm00001eb170210	Rest of the Gene Models	0.62251	Unknown
Zm00001eb170220	Rest of the Gene Models	0.838226	Unknown
Zm00001eb170230	Rest of the Gene Models	0.822863	Unknown
Zm00001eb170240	Rest of the Gene Models	0.753413	Unknown
Zm00001eb170250	Rest of the Gene Models	0.455276	Unknown
Zm00001eb170270	Rest of the Gene Models	0.250036	Unknown
Zm00001eb170300	Rest of the Gene Models	0.606569	Unknown
Zm00001eb170330	Rest of the Gene Models	0.477472	Unknown
Zm00001eb170340	Rest of the Gene Models	0.609284	Unknown
Zm00001eb170350	Rest of the Gene Models	0.782609	Unknown
Zm00001eb170360	Rest of the Gene Models	0.682234	Unknown
Zm00001eb170370	Rest of the Gene Models	0.370353	Unknown
Zm00001eb170390	Rest of the Gene Models	0.910036	Unknown
Zm00001eb170400	Rest of the Gene Models	0.809931	Unknown
Zm00001eb170420	Rest of the Gene Models	0.250421	Unknown
Zm00001eb170430	Rest of the Gene Models	0.176692	Unknown
Zm00001eb170440	Rest of the Gene Models	0.851198	Unknown
Zm00001eb170450	Rest of the Gene Models	0.416083	Unknown
Zm00001eb170460	Rest of the Gene Models	0.800486	Unknown
Zm00001eb170470	Rest of the Gene Models	0.232988	Unknown
Zm00001eb170480	Rest of the Gene Models	0.319159	Unknown
Zm00001eb170490	Rest of the Gene Models	0.473591	Unknown
Zm00001eb170500	Rest of the Gene Models	0.497234	Unknown
Zm00001eb170510	Rest of the Gene Models	0.805494	Unknown
Zm00001eb170520	Rest of the Gene Models	0.798835	Unknown
Zm00001eb170530	Rest of the Gene Models	0.898052	Unknown
Zm00001eb170540	Rest of the Gene Models	0.787097	Unknown
Zm00001eb170550	Rest of the Gene Models	0.493141	Unknown
Zm00001eb170560	Rest of the Gene Models	0.884331	Unknown
Zm00001eb170580	Rest of the Gene Models	0.835692	Unknown
Zm00001eb170590	Rest of the Gene Models	0.657458	Unknown
Zm00001eb170600	Rest of the Gene Models	0.362099	Unknown
Zm00001eb170610	Rest of the Gene Models	0.257423	Unknown
Zm00001eb170620	Rest of the Gene Models	0.260097	Unknown
Zm00001eb170630	Rest of the Gene Models	0.593609	Unknown
Zm00001eb170640	Rest of the Gene Models	0.218857	Unknown
Zm00001eb170650	Rest of the Gene Models	0.577706	Unknown
Zm00001eb170670	Rest of the Gene Models	0.307744	Unknown
Zm00001eb170680	Rest of the Gene Models	0.165923	Unknown
Zm00001eb170690	Rest of the Gene Models	0.574857	Unknown
Zm00001eb170700	Rest of the Gene Models	0.223796	Unknown
Zm00001eb170710	Rest of the Gene Models	0.251024	Unknown
Zm00001eb170720	Rest of the Gene Models	0.668685	Unknown
Zm00001eb170730	Rest of the Gene Models	0.394308	Unknown
Zm00001eb170740	Rest of the Gene Models	0.581722	Unknown
Zm00001eb170750	Rest of the Gene Models	0.269631	Unknown
Zm00001eb170760	Rest of the Gene Models	0.382127	Unknown
Zm00001eb170770	Rest of the Gene Models	0.830437	Unknown
Zm00001eb170780	Rest of the Gene Models	0.234272	Unknown
Zm00001eb170800	Rest of the Gene Models	0.276206	Unknown
Zm00001eb170810	Rest of the Gene Models	0.234071	Unknown
Zm00001eb170820	Rest of the Gene Models	0.406437	Unknown
Zm00001eb170830	Rest of the Gene Models	0.885968	Unknown
Zm00001eb170840	Rest of the Gene Models	0.423919	Unknown
Zm00001eb170850	Rest of the Gene Models	0.177075	Unknown
Zm00001eb170860	Rest of the Gene Models	0.295208	Unknown
Zm00001eb170870	Rest of the Gene Models	0.519317	Unknown
Zm00001eb170880	Rest of the Gene Models	0.228008	Unknown
Zm00001eb170890	Rest of the Gene Models	0.217317	Unknown
Zm00001eb170900	Rest of the Gene Models	0.500377	Unknown
Zm00001eb170920	Rest of the Gene Models	0.716554	Unknown
Zm00001eb170930	Rest of the Gene Models	0.322163	Unknown
Zm00001eb170940	Rest of the Gene Models	0.222837	Unknown
Zm00001eb170950	Rest of the Gene Models	0.875387	Unknown
Zm00001eb170960	Rest of the Gene Models	0.261873	Unknown
Zm00001eb170970	Rest of the Gene Models	0.423282	Unknown
Zm00001eb170980	Rest of the Gene Models	0.318966	Unknown
Zm00001eb170990	Rest of the Gene Models	0.89949	Unknown
Zm00001eb171000	Rest of the Gene Models	0.778722	Unknown
Zm00001eb171010	Rest of the Gene Models	0.570825	Unknown
Zm00001eb171020	Rest of the Gene Models	0.72927	Unknown
Zm00001eb171030	Rest of the Gene Models	0.284131	Unknown
Zm00001eb171040	Rest of the Gene Models	0.682633	Unknown
Zm00001eb171050	Rest of the Gene Models	0.653437	Unknown
Zm00001eb171060	Rest of the Gene Models	0.829187	Unknown
Zm00001eb171070	Rest of the Gene Models	0.403885	Unknown
Zm00001eb171080	Rest of the Gene Models	0.646575	Unknown
Zm00001eb171090	Rest of the Gene Models	0.619635	Unknown
Zm00001eb171100	Rest of the Gene Models	0.474815	Unknown
Zm00001eb171110	Rest of the Gene Models	0.752345	Unknown
Zm00001eb171130	Rest of the Gene Models	0.786474	Unknown
Zm00001eb171140	Rest of the Gene Models	0.47196	Unknown
Zm00001eb171150	Rest of the Gene Models	0.211907	Unknown
Zm00001eb171160	Rest of the Gene Models	0.368425	Unknown
Zm00001eb171180	Rest of the Gene Models	0.626589	Unknown
Zm00001eb171190	Rest of the Gene Models	0.618056	Unknown
Zm00001eb171200	Rest of the Gene Models	0.279653	Unknown
Zm00001eb171210	Rest of the Gene Models	0.648806	Unknown
Zm00001eb171220	Rest of the Gene Models	0.286319	Unknown
Zm00001eb171230	Rest of the Gene Models	0.483556	Unknown
Zm00001eb171240	Rest of the Gene Models	0.34128	Unknown
Zm00001eb171250	Rest of the Gene Models	0.30895	Unknown
Zm00001eb171260	Rest of the Gene Models	0.598867	Unknown
Zm00001eb171270	Rest of the Gene Models	0.644206	Unknown
Zm00001eb171280	Rest of the Gene Models	0.2057	Unknown
Zm00001eb171300	Rest of the Gene Models	0.160613	Unknown
Zm00001eb171310	Rest of the Gene Models	0.275677	Unknown
Zm00001eb171320	Rest of the Gene Models	0.553062	Unknown
Zm00001eb171330	Rest of the Gene Models	0.497202	Unknown
Zm00001eb171340	Rest of the Gene Models	0.752877	Unknown
Zm00001eb171350	Rest of the Gene Models	0.3807	Unknown
Zm00001eb171360	Rest of the Gene Models	0.246139	Unknown
Zm00001eb171370	Rest of the Gene Models	0.193393	Unknown
Zm00001eb171380	Rest of the Gene Models	0.51373	Unknown
Zm00001eb171400	Rest of the Gene Models	0.404796	Unknown
Zm00001eb171410	Rest of the Gene Models	0.940518	Unknown
Zm00001eb171420	Rest of the Gene Models	0.545899	Unknown
Zm00001eb171430	Rest of the Gene Models	0.285349	Unknown
Zm00001eb171440	Rest of the Gene Models	0.885484	Unknown
Zm00001eb171460	Rest of the Gene Models	0.6285	Unknown
Zm00001eb171470	Rest of the Gene Models	0.265746	Unknown
Zm00001eb171480	Rest of the Gene Models	0.728954	Unknown
Zm00001eb171490	Rest of the Gene Models	0.359262	Unknown
Zm00001eb171500	Rest of the Gene Models	0.389681	Unknown
Zm00001eb171510	Rest of the Gene Models	0.378131	Unknown
Zm00001eb171520	Rest of the Gene Models	0.384907	Unknown
Zm00001eb171530	Rest of the Gene Models	0.384192	Unknown
Zm00001eb171540	Rest of the Gene Models	0.359534	Unknown
Zm00001eb171550	Rest of the Gene Models	0.334135	Unknown
Zm00001eb171560	Rest of the Gene Models	0.211101	Unknown
Zm00001eb171570	Rest of the Gene Models	0.334288	Unknown
Zm00001eb171580	Rest of the Gene Models	0.350421	Unknown
Zm00001eb171590	Rest of the Gene Models	0.364804	Unknown
Zm00001eb171600	Rest of the Gene Models	0.323593	Unknown
Zm00001eb171610	Rest of the Gene Models	0.396859	Unknown
Zm00001eb171620	Rest of the Gene Models	0.355808	Unknown
Zm00001eb171630	Rest of the Gene Models	0.361165	Unknown
Zm00001eb171640	Rest of the Gene Models	0.297986	Unknown
Zm00001eb171650	Rest of the Gene Models	0.334911	Unknown
Zm00001eb171660	Rest of the Gene Models	0.344649	Unknown
Zm00001eb171690	Rest of the Gene Models	0.625446	Unknown
Zm00001eb171700	Rest of the Gene Models	0.649887	Unknown
Zm00001eb171710	Rest of the Gene Models	0.789831	Unknown
Zm00001eb171720	Rest of the Gene Models	0.901292	Unknown
Zm00001eb171740	Rest of the Gene Models	0.539954	Unknown
Zm00001eb171750	Rest of the Gene Models	0.681891	Unknown
Zm00001eb171760	Rest of the Gene Models	0.477573	Unknown
Zm00001eb171770	Rest of the Gene Models	0.513702	Unknown
Zm00001eb171780	Rest of the Gene Models	0.548054	Unknown
Zm00001eb171790	Rest of the Gene Models	0.659587	Unknown
Zm00001eb171800	Rest of the Gene Models	0.290371	Unknown
Zm00001eb171810	Rest of the Gene Models	0.620234	Unknown
Zm00001eb171820	Rest of the Gene Models	0.607026	Unknown
Zm00001eb171840	Rest of the Gene Models	0.423389	Unknown
Zm00001eb171850	Rest of the Gene Models	0.270087	Unknown
Zm00001eb171860	Rest of the Gene Models	0.394458	Unknown
Zm00001eb171870	Rest of the Gene Models	0.356552	Unknown
Zm00001eb171880	Rest of the Gene Models	0.80745	Unknown
Zm00001eb171910	Rest of the Gene Models	0.272647	Unknown
Zm00001eb171920	Rest of the Gene Models	0.718226	Unknown
Zm00001eb171930	Rest of the Gene Models	0.393127	Unknown
Zm00001eb171940	Rest of the Gene Models	0.392663	Unknown
Zm00001eb171950	Rest of the Gene Models	0.486371	Unknown
Zm00001eb171960	Rest of the Gene Models	0.21001	Unknown
Zm00001eb171970	Rest of the Gene Models	0.380996	Unknown
Zm00001eb171980	Rest of the Gene Models	0.278278	Unknown
Zm00001eb171990	Rest of the Gene Models	0.754835	Unknown
Zm00001eb172000	Rest of the Gene Models	0.463992	Unknown
Zm00001eb172010	Rest of the Gene Models	0.448589	Unknown
Zm00001eb172020	Rest of the Gene Models	0.699802	Unknown
Zm00001eb172030	Rest of the Gene Models	0.284629	Unknown
Zm00001eb172040	Rest of the Gene Models	0.669442	Unknown
Zm00001eb172050	Rest of the Gene Models	0.267871	Unknown
Zm00001eb172060	Rest of the Gene Models	0.83021	Unknown
Zm00001eb172070	Rest of the Gene Models	0.704347	Unknown
Zm00001eb172080	Rest of the Gene Models	0.939183	Unknown
Zm00001eb172090	Rest of the Gene Models	0.855284	Unknown
Zm00001eb172100	Rest of the Gene Models	0.567629	Unknown
Zm00001eb172110	Rest of the Gene Models	0.424966	Unknown
Zm00001eb172120	Rest of the Gene Models	0.577752	Unknown
Zm00001eb172130	Rest of the Gene Models	0.660998	Unknown
Zm00001eb172140	Rest of the Gene Models	0.41698	Unknown
Zm00001eb172150	Rest of the Gene Models	0.484313	Unknown
Zm00001eb172160	Rest of the Gene Models	0.616798	Unknown
Zm00001eb172170	Rest of the Gene Models	0.433734	Unknown
Zm00001eb172180	Rest of the Gene Models	0.572542	Unknown
Zm00001eb172190	Rest of the Gene Models	0.423768	Unknown
Zm00001eb172200	Rest of the Gene Models	0.455472	Unknown
Zm00001eb172210	Rest of the Gene Models	0.26198	Unknown
Zm00001eb172230	Rest of the Gene Models	0.869073	Unknown
Zm00001eb172240	Rest of the Gene Models	0.781008	Unknown
Zm00001eb172250	Rest of the Gene Models	0.312103	Unknown
Zm00001eb172260	Rest of the Gene Models	0.332494	Unknown
Zm00001eb172270	Rest of the Gene Models	0.807246	Unknown
Zm00001eb172280	Rest of the Gene Models	0.617226	Unknown
Zm00001eb172290	Rest of the Gene Models	0.36129	Unknown
Zm00001eb172300	Rest of the Gene Models	0.525851	Unknown
Zm00001eb172310	Rest of the Gene Models	0.691764	Unknown
Zm00001eb172330	Rest of the Gene Models	0.205042	Unknown
Zm00001eb172340	Rest of the Gene Models	0.47874	Unknown
Zm00001eb172350	Rest of the Gene Models	0.58374	Unknown
Zm00001eb172360	Rest of the Gene Models	0.348875	Unknown
Zm00001eb172370	Rest of the Gene Models	0.41256	Unknown
Zm00001eb172380	Rest of the Gene Models	0.47875	Unknown
Zm00001eb172390	Rest of the Gene Models	0.806653	Unknown
Zm00001eb172400	Rest of the Gene Models	0.191881	Unknown
Zm00001eb172410	Rest of the Gene Models	0.618466	Unknown
Zm00001eb172420	Rest of the Gene Models	0.897433	Unknown
Zm00001eb172450	Rest of the Gene Models	0.497256	Unknown
Zm00001eb172460	Rest of the Gene Models	0.332679	Unknown
Zm00001eb172470	Rest of the Gene Models	0.330875	Unknown
Zm00001eb172480	Rest of the Gene Models	0.257982	Unknown
Zm00001eb172490	Rest of the Gene Models	0.219827	Unknown
Zm00001eb172500	Rest of the Gene Models	0.8245	Unknown
Zm00001eb172510	Rest of the Gene Models	0.522992	Unknown
Zm00001eb172520	Rest of the Gene Models	0.696968	Unknown
Zm00001eb172530	Rest of the Gene Models	0.179323	Unknown
Zm00001eb172540	Rest of the Gene Models	0.728933	Unknown
Zm00001eb172550	Rest of the Gene Models	0.730919	Unknown
Zm00001eb172560	Rest of the Gene Models	0.90099	Unknown
Zm00001eb172570	Rest of the Gene Models	0.413397	Unknown
Zm00001eb172580	Rest of the Gene Models	0.487921	Unknown
Zm00001eb172590	Rest of the Gene Models	0.824915	Unknown
Zm00001eb172600	Rest of the Gene Models	0.350008	Unknown
Zm00001eb172610	Rest of the Gene Models	0.358119	Unknown
Zm00001eb172620	Rest of the Gene Models	0.228873	Unknown
Zm00001eb172630	Rest of the Gene Models	0.827272	Unknown
Zm00001eb172640	Rest of the Gene Models	0.433687	Unknown
Zm00001eb172650	Rest of the Gene Models	0.588653	Unknown
Zm00001eb172660	Rest of the Gene Models	0.2378	Unknown
Zm00001eb172680	Rest of the Gene Models	0.714464	Unknown
Zm00001eb172690	Rest of the Gene Models	0.386171	Unknown
Zm00001eb172700	Rest of the Gene Models	0.525381	Unknown
Zm00001eb172710	Rest of the Gene Models	0.544157	Unknown
Zm00001eb172720	Rest of the Gene Models	0.285022	Unknown
Zm00001eb172730	Rest of the Gene Models	0.300526	Unknown
Zm00001eb172740	Rest of the Gene Models	0.368984	Unknown
Zm00001eb172750	Rest of the Gene Models	0.172329	Unknown
Zm00001eb172760	Rest of the Gene Models	0.252391	Unknown
Zm00001eb172770	Rest of the Gene Models	0.651234	Unknown
Zm00001eb172780	Rest of the Gene Models	0.553242	Unknown
Zm00001eb172800	Rest of the Gene Models	0.898276	Unknown
Zm00001eb172810	Rest of the Gene Models	0.274619	Unknown
Zm00001eb172820	Rest of the Gene Models	0.23105	Unknown
Zm00001eb172830	Rest of the Gene Models	0.302454	Unknown
Zm00001eb172840	Rest of the Gene Models	0.338552	Unknown
Zm00001eb172850	Rest of the Gene Models	0.674264	Unknown
Zm00001eb172860	Rest of the Gene Models	0.713986	Unknown
Zm00001eb172870	Rest of the Gene Models	0.13979	Unknown
Zm00001eb172880	Rest of the Gene Models	0.548312	Unknown
Zm00001eb172890	Rest of the Gene Models	0.481079	Unknown
Zm00001eb172900	Rest of the Gene Models	0.45796	Unknown
Zm00001eb172910	Rest of the Gene Models	0.708127	Unknown
Zm00001eb172920	Rest of the Gene Models	0.804165	Unknown
Zm00001eb172930	Rest of the Gene Models	0.309099	Unknown
Zm00001eb172940	Rest of the Gene Models	0.968343	Unknown
Zm00001eb172950	Rest of the Gene Models	0.864081	Unknown
Zm00001eb172960	Rest of the Gene Models	0.486016	Unknown
Zm00001eb172970	Rest of the Gene Models	0.743127	Unknown
Zm00001eb172980	Rest of the Gene Models	0.566784	Unknown
Zm00001eb172990	Rest of the Gene Models	0.157558	Unknown
Zm00001eb173000	Rest of the Gene Models	0.236607	Unknown
Zm00001eb173010	Rest of the Gene Models	0.357972	Unknown
Zm00001eb173020	Rest of the Gene Models	0.816847	Unknown
Zm00001eb173030	Rest of the Gene Models	0.376671	Unknown
Zm00001eb173050	Rest of the Gene Models	0.641903	Unknown
Zm00001eb173060	Rest of the Gene Models	0.471577	Unknown
Zm00001eb173070	Rest of the Gene Models	0.605645	Unknown
Zm00001eb173080	Rest of the Gene Models	0.895002	Unknown
Zm00001eb173090	Rest of the Gene Models	0.55481	Unknown
Zm00001eb173100	Validated Gene Models	0.986409	kernel
Zm00001eb173120	Rest of the Gene Models	0.268778	Unknown
Zm00001eb173130	Rest of the Gene Models	0.461708	Unknown
Zm00001eb173140	Rest of the Gene Models	0.291913	Unknown
Zm00001eb173150	Rest of the Gene Models	0.87723	Unknown
Zm00001eb173160	Rest of the Gene Models	0.839248	Unknown
Zm00001eb173170	Rest of the Gene Models	0.916355	Unknown
Zm00001eb173180	Rest of the Gene Models	0.716242	Unknown
Zm00001eb173190	Rest of the Gene Models	0.513137	Unknown
Zm00001eb173200	Rest of the Gene Models	0.402669	Unknown
Zm00001eb173210	Rest of the Gene Models	0.283018	Unknown
Zm00001eb173220	Rest of the Gene Models	0.206647	Unknown
Zm00001eb173230	Rest of the Gene Models	0.414224	Unknown
Zm00001eb173240	Rest of the Gene Models	0.804319	Unknown
Zm00001eb173250	Rest of the Gene Models	0.33278	Unknown
Zm00001eb173260	Rest of the Gene Models	0.556246	Unknown
Zm00001eb173270	Rest of the Gene Models	0.533067	Unknown
Zm00001eb173280	Rest of the Gene Models	0.332004	Unknown
Zm00001eb173290	Rest of the Gene Models	0.448635	Unknown
Zm00001eb173320	Rest of the Gene Models	0.593137	Unknown
Zm00001eb173330	Rest of the Gene Models	0.796952	Unknown
Zm00001eb173340	Rest of the Gene Models	0.263889	Unknown
Zm00001eb173350	Rest of the Gene Models	0.586784	Unknown
Zm00001eb173360	Rest of the Gene Models	0.536569	Unknown
Zm00001eb173380	Rest of the Gene Models	0.684956	Unknown
Zm00001eb173390	Rest of the Gene Models	0.823815	Unknown
Zm00001eb173410	Rest of the Gene Models	0.653956	Unknown
Zm00001eb173420	Rest of the Gene Models	0.707778	Unknown
Zm00001eb173440	Rest of the Gene Models	0.881381	Unknown
Zm00001eb173450	Rest of the Gene Models	0.250673	Unknown
Zm00001eb173470	Rest of the Gene Models	0.527911	Unknown
Zm00001eb173480	Rest of the Gene Models	0.83695	Unknown
Zm00001eb173490	Rest of the Gene Models	0.844952	Unknown
Zm00001eb173500	Rest of the Gene Models	0.581873	Unknown
Zm00001eb173510	Rest of the Gene Models	0.628948	Unknown
Zm00001eb173520	Rest of the Gene Models	0.703696	Unknown
Zm00001eb173530	Rest of the Gene Models	0.280544	Unknown
Zm00001eb173540	Rest of the Gene Models	0.732486	Unknown
Zm00001eb173550	Rest of the Gene Models	0.308379	Unknown
Zm00001eb173560	Rest of the Gene Models	0.711679	Unknown
Zm00001eb173570	Rest of the Gene Models	0.669248	Unknown
Zm00001eb173580	Rest of the Gene Models	0.455159	Unknown
Zm00001eb173590	Rest of the Gene Models	0.4063	Unknown
Zm00001eb173600	Rest of the Gene Models	0.39581	Unknown
Zm00001eb173610	Rest of the Gene Models	0.482875	Unknown
Zm00001eb173630	Rest of the Gene Models	0.397831	Unknown
Zm00001eb173640	Rest of the Gene Models	0.862562	Unknown
Zm00001eb173650	Rest of the Gene Models	0.706585	Unknown
Zm00001eb173660	Rest of the Gene Models	0.409028	Unknown
Zm00001eb173670	Rest of the Gene Models	0.920607	Unknown
Zm00001eb173680	Rest of the Gene Models	0.340028	Unknown
Zm00001eb173690	Rest of the Gene Models	0.18025	Unknown
Zm00001eb173700	Rest of the Gene Models	0.632909	Unknown
Zm00001eb173710	Rest of the Gene Models	0.482865	Unknown
Zm00001eb173720	Rest of the Gene Models	0.334266	Unknown
Zm00001eb173730	Rest of the Gene Models	0.479615	Unknown
Zm00001eb173740	Rest of the Gene Models	0.414105	Unknown
Zm00001eb173750	Rest of the Gene Models	0.281702	Unknown
Zm00001eb173760	Rest of the Gene Models	0.235407	Unknown
Zm00001eb173770	Rest of the Gene Models	0.213149	Unknown
Zm00001eb173780	Rest of the Gene Models	0.218647	Unknown
Zm00001eb173790	Rest of the Gene Models	0.591647	Unknown
Zm00001eb173800	Rest of the Gene Models	0.20848	Unknown
Zm00001eb173810	Rest of the Gene Models	0.220355	Unknown
Zm00001eb173820	Rest of the Gene Models	0.677411	Unknown
Zm00001eb173830	Rest of the Gene Models	0.416004	Unknown
Zm00001eb173840	Rest of the Gene Models	0.797645	Unknown
Zm00001eb173870	Rest of the Gene Models	0.310873	Unknown
Zm00001eb173880	Rest of the Gene Models	0.606996	Unknown
Zm00001eb173890	Rest of the Gene Models	0.329843	Unknown
Zm00001eb173900	Rest of the Gene Models	0.887944	Unknown
Zm00001eb173910	Rest of the Gene Models	0.198044	Unknown
Zm00001eb173930	Rest of the Gene Models	0.862494	Unknown
Zm00001eb173940	Rest of the Gene Models	0.791611	Unknown
Zm00001eb173950	Rest of the Gene Models	0.295054	Unknown
Zm00001eb173960	Rest of the Gene Models	0.639466	Unknown
Zm00001eb173970	Rest of the Gene Models	0.890242	Unknown
Zm00001eb173980	Rest of the Gene Models	0.816984	Unknown
Zm00001eb173990	Rest of the Gene Models	0.527808	Unknown
Zm00001eb174000	Rest of the Gene Models	0.738865	Unknown
Zm00001eb174010	Rest of the Gene Models	0.46506	Unknown
Zm00001eb174020	Rest of the Gene Models	0.264113	Unknown
Zm00001eb174030	Rest of the Gene Models	0.797518	Unknown
Zm00001eb174050	Rest of the Gene Models	0.534853	Unknown
Zm00001eb174060	Rest of the Gene Models	0.612911	Unknown
Zm00001eb174070	Rest of the Gene Models	0.859042	Unknown
Zm00001eb174080	Rest of the Gene Models	0.564986	Unknown
Zm00001eb174090	Rest of the Gene Models	0.689113	Unknown
Zm00001eb174100	Rest of the Gene Models	0.792466	Unknown
Zm00001eb174120	Rest of the Gene Models	0.726579	Unknown
Zm00001eb174130	Rest of the Gene Models	0.445141	Unknown
Zm00001eb174140	Rest of the Gene Models	0.167792	Unknown
Zm00001eb174160	Rest of the Gene Models	0.806589	Unknown
Zm00001eb174170	Rest of the Gene Models	0.52575	Unknown
Zm00001eb174180	Rest of the Gene Models	0.495879	Unknown
Zm00001eb174190	Rest of the Gene Models	0.799004	Unknown
Zm00001eb174200	Rest of the Gene Models	0.569562	Unknown
Zm00001eb174210	Rest of the Gene Models	0.563984	Unknown
Zm00001eb174220	Rest of the Gene Models	0.720474	Unknown
Zm00001eb174240	Rest of the Gene Models	0.569067	Unknown
Zm00001eb174260	Rest of the Gene Models	0.617169	Unknown
Zm00001eb174270	Rest of the Gene Models	0.538454	Unknown
Zm00001eb174280	Rest of the Gene Models	0.617169	Unknown
Zm00001eb174300	Rest of the Gene Models	0.656762	Unknown
Zm00001eb174310	Rest of the Gene Models	0.504827	Unknown
Zm00001eb174320	Rest of the Gene Models	0.857127	Unknown
Zm00001eb174330	Rest of the Gene Models	0.480716	Unknown
Zm00001eb174340	Rest of the Gene Models	0.884819	Unknown
Zm00001eb174360	Rest of the Gene Models	0.698397	Unknown
Zm00001eb174370	Rest of the Gene Models	0.603587	Unknown
Zm00001eb174380	Rest of the Gene Models	0.209784	Unknown
Zm00001eb174400	Rest of the Gene Models	0.187224	Unknown
Zm00001eb174410	Rest of the Gene Models	0.316468	Unknown
Zm00001eb174420	Rest of the Gene Models	0.525794	Unknown
Zm00001eb174430	Rest of the Gene Models	0.162659	Unknown
Zm00001eb174440	Rest of the Gene Models	0.700335	Unknown
Zm00001eb174450	Rest of the Gene Models	0.547601	Unknown
Zm00001eb174460	Rest of the Gene Models	0.867004	Unknown
Zm00001eb174480	Rest of the Gene Models	0.441105	Unknown
Zm00001eb174500	Rest of the Gene Models	0.89452	Unknown
Zm00001eb174510	Rest of the Gene Models	0.297175	Unknown
Zm00001eb174520	Rest of the Gene Models	0.842935	Unknown
Zm00001eb174530	Rest of the Gene Models	0.740907	Unknown
Zm00001eb174540	Rest of the Gene Models	0.328976	Unknown
Zm00001eb174550	Rest of the Gene Models	0.335877	Unknown
Zm00001eb174560	Rest of the Gene Models	0.889565	Unknown
Zm00001eb174570	Rest of the Gene Models	0.918181	Unknown
Zm00001eb174580	Rest of the Gene Models	0.168028	Unknown
Zm00001eb174590	Validated Gene Models	0.866327	kernel
Zm00001eb174600	Rest of the Gene Models	0.877665	Unknown
Zm00001eb174610	Rest of the Gene Models	0.630476	Unknown
Zm00001eb174620	Rest of the Gene Models	0.642149	Unknown
Zm00001eb174630	Rest of the Gene Models	0.72597	Unknown
Zm00001eb174640	Rest of the Gene Models	0.87525	Unknown
Zm00001eb174650	Non-Validated Gene Models	0.29194	Unknown
Zm00001eb174660	Rest of the Gene Models	0.258435	Unknown
Zm00001eb174670	Rest of the Gene Models	0.545365	Unknown
Zm00001eb174690	Rest of the Gene Models	0.407194	Unknown
Zm00001eb174700	Rest of the Gene Models	0.451631	Unknown
Zm00001eb174710	Rest of the Gene Models	0.834062	Unknown
Zm00001eb174730	Rest of the Gene Models	0.588881	Unknown
Zm00001eb174750	Rest of the Gene Models	0.539994	Unknown
Zm00001eb174760	Rest of the Gene Models	0.517028	Unknown
Zm00001eb174770	Rest of the Gene Models	0.766298	Unknown
Zm00001eb174780	Rest of the Gene Models	0.27769	Unknown
Zm00001eb174790	Rest of the Gene Models	0.590058	Unknown
Zm00001eb174800	Rest of the Gene Models	0.25547	Unknown
Zm00001eb174810	Rest of the Gene Models	0.22078	Unknown
Zm00001eb174820	Rest of the Gene Models	0.211198	Unknown
Zm00001eb174830	Rest of the Gene Models	0.470018	Unknown
Zm00001eb174840	Rest of the Gene Models	0.38074	Unknown
Zm00001eb174850	Rest of the Gene Models	0.525254	Unknown
Zm00001eb174860	Rest of the Gene Models	0.613647	Unknown
Zm00001eb174880	Rest of the Gene Models	0.911115	Unknown
Zm00001eb174900	Rest of the Gene Models	0.53097	Unknown
Zm00001eb174930	Rest of the Gene Models	0.392405	Unknown
Zm00001eb174940	Rest of the Gene Models	0.44225	Unknown
Zm00001eb174950	Rest of the Gene Models	0.395317	Unknown
Zm00001eb174960	Rest of the Gene Models	0.254661	Unknown
Zm00001eb174970	Validated Gene Models	0.974234	lethal
Zm00001eb174980	Rest of the Gene Models	0.47796	Unknown
Zm00001eb174990	Rest of the Gene Models	0.612446	Unknown
Zm00001eb175000	Rest of the Gene Models	0.394849	Unknown
Zm00001eb175010	Rest of the Gene Models	0.16201	Unknown
Zm00001eb175030	Rest of the Gene Models	0.542075	Unknown
Zm00001eb175040	Rest of the Gene Models	0.553294	Unknown
Zm00001eb175050	Rest of the Gene Models	0.788996	Unknown
Zm00001eb175060	Rest of the Gene Models	0.442117	Unknown
Zm00001eb175070	Rest of the Gene Models	0.634105	Unknown
Zm00001eb175090	Rest of the Gene Models	0.64796	Unknown
Zm00001eb175100	Rest of the Gene Models	0.34248	Unknown
Zm00001eb175120	Rest of the Gene Models	0.599385	Unknown
Zm00001eb175130	Rest of the Gene Models	0.338466	Unknown
Zm00001eb175140	Rest of the Gene Models	0.585196	Unknown
Zm00001eb175150	Validated Gene Models	0.863149	kernel
Zm00001eb175160	Rest of the Gene Models	0.226321	Unknown
Zm00001eb175170	Rest of the Gene Models	0.242385	Unknown
Zm00001eb175180	Rest of the Gene Models	0.600294	Unknown
Zm00001eb175190	Rest of the Gene Models	0.831716	Unknown
Zm00001eb175200	Rest of the Gene Models	0.521972	Unknown
Zm00001eb175210	Rest of the Gene Models	0.186091	Unknown
Zm00001eb175220	Rest of the Gene Models	0.42727	Unknown
Zm00001eb175230	Rest of the Gene Models	0.739625	Unknown
Zm00001eb175240	Rest of the Gene Models	0.146407	Unknown
Zm00001eb175250	Rest of the Gene Models	0.920405	Unknown
Zm00001eb175260	Rest of the Gene Models	0.273813	Unknown
Zm00001eb175270	Rest of the Gene Models	0.65422	Unknown
Zm00001eb175280	Rest of the Gene Models	0.429577	Unknown
Zm00001eb175290	Rest of the Gene Models	0.29804	Unknown
Zm00001eb175300	Rest of the Gene Models	0.283365	Unknown
Zm00001eb175310	Rest of the Gene Models	0.323202	Unknown
Zm00001eb175320	Rest of the Gene Models	0.299075	Unknown
Zm00001eb175330	Rest of the Gene Models	0.285407	Unknown
Zm00001eb175340	Rest of the Gene Models	0.317952	Unknown
Zm00001eb175350	Rest of the Gene Models	0.272335	Unknown
Zm00001eb175360	Rest of the Gene Models	0.311363	Unknown
Zm00001eb175370	Rest of the Gene Models	0.31794	Unknown
Zm00001eb175380	Rest of the Gene Models	0.228919	Unknown
Zm00001eb175390	Rest of the Gene Models	0.320065	Unknown
Zm00001eb175400	Rest of the Gene Models	0.762204	Unknown
Zm00001eb175410	Rest of the Gene Models	0.179548	Unknown
Zm00001eb175420	Rest of the Gene Models	0.224956	Unknown
Zm00001eb175430	Rest of the Gene Models	0.555012	Unknown
Zm00001eb175450	Rest of the Gene Models	0.669248	Unknown
Zm00001eb175460	Rest of the Gene Models	0.280391	Unknown
Zm00001eb175470	Rest of the Gene Models	0.568435	Unknown
Zm00001eb175480	Rest of the Gene Models	0.233657	Unknown
Zm00001eb175490	Rest of the Gene Models	0.333264	Unknown
Zm00001eb175500	Rest of the Gene Models	0.605331	Unknown
Zm00001eb175510	Rest of the Gene Models	0.472192	Unknown
Zm00001eb175520	Rest of the Gene Models	0.558643	Unknown
Zm00001eb175530	Rest of the Gene Models	0.31101	Unknown
Zm00001eb175540	Rest of the Gene Models	0.634109	Unknown
Zm00001eb175550	Validated Gene Models	0.825399	kernel
Zm00001eb175560	Rest of the Gene Models	0.407268	Unknown
Zm00001eb175570	Rest of the Gene Models	0.310472	Unknown
Zm00001eb175580	Rest of the Gene Models	0.79881	Unknown
Zm00001eb175590	Rest of the Gene Models	0.392815	Unknown
Zm00001eb175600	Rest of the Gene Models	0.463579	Unknown
Zm00001eb175610	Rest of the Gene Models	0.727056	Unknown
Zm00001eb175620	Rest of the Gene Models	0.588216	Unknown
Zm00001eb175630	Rest of the Gene Models	0.816395	Unknown
Zm00001eb175640	Rest of the Gene Models	0.809641	Unknown
Zm00001eb175650	Rest of the Gene Models	0.447508	Unknown
Zm00001eb175660	Rest of the Gene Models	0.447508	Unknown
Zm00001eb175670	Rest of the Gene Models	0.704905	Unknown
Zm00001eb175710	Rest of the Gene Models	0.176833	Unknown
Zm00001eb175720	Rest of the Gene Models	0.603192	Unknown
Zm00001eb175730	Rest of the Gene Models	0.210268	Unknown
Zm00001eb175740	Rest of the Gene Models	0.389887	Unknown
Zm00001eb175750	Rest of the Gene Models	0.374333	Unknown
Zm00001eb175760	Rest of the Gene Models	0.747435	Unknown
Zm00001eb175780	Rest of the Gene Models	0.759429	Unknown
Zm00001eb175790	Rest of the Gene Models	0.324462	Unknown
Zm00001eb175810	Rest of the Gene Models	0.74453	Unknown
Zm00001eb175820	Rest of the Gene Models	0.299165	Unknown
Zm00001eb175830	Rest of the Gene Models	0.435093	Unknown
Zm00001eb175840	Rest of the Gene Models	0.781296	Unknown
Zm00001eb175850	Rest of the Gene Models	0.62653	Unknown
Zm00001eb175860	Rest of the Gene Models	0.77748	Unknown
Zm00001eb175870	Rest of the Gene Models	0.418812	Unknown
Zm00001eb175880	Rest of the Gene Models	0.352454	Unknown
Zm00001eb175890	Rest of the Gene Models	0.903583	Unknown
Zm00001eb175910	Rest of the Gene Models	0.295861	Unknown
Zm00001eb175920	Rest of the Gene Models	0.2842	Unknown
Zm00001eb175940	Rest of the Gene Models	0.804619	Unknown
Zm00001eb175950	Rest of the Gene Models	0.850875	Unknown
Zm00001eb175960	Rest of the Gene Models	0.680427	Unknown
Zm00001eb175970	Rest of the Gene Models	0.741944	Unknown
Zm00001eb175980	Rest of the Gene Models	0.582218	Unknown
Zm00001eb175990	Rest of the Gene Models	0.308724	Unknown
Zm00001eb176000	Rest of the Gene Models	0.299194	Unknown
Zm00001eb176010	Rest of the Gene Models	0.186361	Unknown
Zm00001eb176020	Rest of the Gene Models	0.201585	Unknown
Zm00001eb176030	Rest of the Gene Models	0.668103	Unknown
Zm00001eb176040	Rest of the Gene Models	0.531982	Unknown
Zm00001eb176050	Rest of the Gene Models	0.622125	Unknown
Zm00001eb176060	Rest of the Gene Models	0.307095	Unknown
Zm00001eb176070	Rest of the Gene Models	0.534891	Unknown
Zm00001eb176090	Rest of the Gene Models	0.459538	Unknown
Zm00001eb176100	Rest of the Gene Models	0.146415	Unknown
Zm00001eb176110	Rest of the Gene Models	0.889081	Unknown
Zm00001eb176120	Rest of the Gene Models	0.458577	Unknown
Zm00001eb176130	Rest of the Gene Models	0.244244	Unknown
Zm00001eb176140	Rest of the Gene Models	0.228262	Unknown
Zm00001eb176150	Rest of the Gene Models	0.202823	Unknown
Zm00001eb176160	Rest of the Gene Models	0.773284	Unknown
Zm00001eb176170	Rest of the Gene Models	0.617222	Unknown
Zm00001eb176180	Rest of the Gene Models	0.24894	Unknown
Zm00001eb176190	Rest of the Gene Models	0.433972	Unknown
Zm00001eb176200	Rest of the Gene Models	0.607575	Unknown
Zm00001eb176210	Rest of the Gene Models	0.60629	Unknown
Zm00001eb176220	Rest of the Gene Models	0.74654	Unknown
Zm00001eb176230	Rest of the Gene Models	0.297575	Unknown
Zm00001eb176240	Rest of the Gene Models	0.214177	Unknown
Zm00001eb176250	Rest of the Gene Models	0.328875	Unknown
Zm00001eb176260	Rest of the Gene Models	0.631496	Unknown
Zm00001eb176270	Rest of the Gene Models	0.45405	Unknown
Zm00001eb176280	Rest of the Gene Models	0.331849	Unknown
Zm00001eb176290	Rest of the Gene Models	0.122534	Unknown
Zm00001eb176300	Rest of the Gene Models	0.725883	Unknown
Zm00001eb176310	Rest of the Gene Models	0.553052	Unknown
Zm00001eb176340	Rest of the Gene Models	0.601222	Unknown
Zm00001eb176350	Rest of the Gene Models	0.478091	Unknown
Zm00001eb176360	Rest of the Gene Models	0.301395	Unknown
Zm00001eb176370	Rest of the Gene Models	0.848667	Unknown
Zm00001eb176380	Rest of the Gene Models	0.918202	Unknown
Zm00001eb176390	Rest of the Gene Models	0.342562	Unknown
Zm00001eb176400	Rest of the Gene Models	0.893889	Unknown
Zm00001eb176410	Rest of the Gene Models	0.558111	Unknown
Zm00001eb176420	Rest of the Gene Models	0.865673	Unknown
Zm00001eb176440	Rest of the Gene Models	0.618571	Unknown
Zm00001eb176460	Rest of the Gene Models	0.242675	Unknown
Zm00001eb176470	Rest of the Gene Models	0.909365	Unknown
Zm00001eb176480	Rest of the Gene Models	0.706077	Unknown
Zm00001eb176490	Rest of the Gene Models	0.744937	Unknown
Zm00001eb176500	Rest of the Gene Models	0.320663	Unknown
Zm00001eb176520	Rest of the Gene Models	0.83644	Unknown
Zm00001eb176530	Rest of the Gene Models	0.303335	Unknown
Zm00001eb176540	Rest of the Gene Models	0.341726	Unknown
Zm00001eb176580	Rest of the Gene Models	0.257827	Unknown
Zm00001eb176590	Rest of the Gene Models	0.694167	Unknown
Zm00001eb176600	Rest of the Gene Models	0.205157	Unknown
Zm00001eb176610	Rest of the Gene Models	0.351611	Unknown
Zm00001eb176620	Rest of the Gene Models	0.812347	Unknown
Zm00001eb176640	Rest of the Gene Models	0.247472	Unknown
Zm00001eb176650	Rest of the Gene Models	0.785131	Unknown
Zm00001eb176660	Rest of the Gene Models	0.554631	Unknown
Zm00001eb176670	Rest of the Gene Models	0.745982	Unknown
Zm00001eb176680	Rest of the Gene Models	0.658881	Unknown
Zm00001eb176690	Rest of the Gene Models	0.838183	Unknown
Zm00001eb176700	Rest of the Gene Models	0.500266	Unknown
Zm00001eb176710	Rest of the Gene Models	0.739452	Unknown
Zm00001eb176720	Rest of the Gene Models	0.935595	Unknown
Zm00001eb176730	Rest of the Gene Models	0.769859	Unknown
Zm00001eb176740	Rest of the Gene Models	0.534002	Unknown
Zm00001eb176750	Rest of the Gene Models	0.713238	Unknown
Zm00001eb176760	Rest of the Gene Models	0.780698	Unknown
Zm00001eb176770	Rest of the Gene Models	0.522889	Unknown
Zm00001eb176780	Rest of the Gene Models	0.473365	Unknown
Zm00001eb176790	Rest of the Gene Models	0.377365	Unknown
Zm00001eb176800	Rest of the Gene Models	0.562494	Unknown
Zm00001eb176810	Rest of the Gene Models	0.522877	Unknown
Zm00001eb176820	Rest of the Gene Models	0.557089	Unknown
Zm00001eb176830	Rest of the Gene Models	0.20078	Unknown
Zm00001eb176840	Rest of the Gene Models	0.635038	Unknown
Zm00001eb176850	Rest of the Gene Models	0.474581	Unknown
Zm00001eb176860	Rest of the Gene Models	0.500417	Unknown
Zm00001eb176870	Rest of the Gene Models	0.276333	Unknown
Zm00001eb176880	Non-Validated Gene Models	0.315079	Unknown
Zm00001eb176890	Rest of the Gene Models	0.267232	Unknown
Zm00001eb176900	Rest of the Gene Models	0.579821	Unknown
Zm00001eb176930	Rest of the Gene Models	0.286599	Unknown
Zm00001eb176940	Rest of the Gene Models	0.449288	Unknown
Zm00001eb176950	Rest of the Gene Models	0.238502	Unknown
Zm00001eb176980	Rest of the Gene Models	0.829212	Unknown
Zm00001eb176990	Rest of the Gene Models	0.251619	Unknown
Zm00001eb177000	Rest of the Gene Models	0.861298	Unknown
Zm00001eb177010	Rest of the Gene Models	0.24829	Unknown
Zm00001eb177020	Rest of the Gene Models	0.863012	Unknown
Zm00001eb177030	Rest of the Gene Models	0.245464	Unknown
Zm00001eb177040	Rest of the Gene Models	0.277111	Unknown
Zm00001eb177060	Rest of the Gene Models	0.710462	Unknown
Zm00001eb177070	Rest of the Gene Models	0.540502	Unknown
Zm00001eb177080	Rest of the Gene Models	0.340601	Unknown
Zm00001eb177090	Rest of the Gene Models	0.577216	Unknown
Zm00001eb177100	Rest of the Gene Models	0.280911	Unknown
Zm00001eb177110	Rest of the Gene Models	0.621942	Unknown
Zm00001eb177120	Rest of the Gene Models	0.909204	Unknown
Zm00001eb177130	Rest of the Gene Models	0.342696	Unknown
Zm00001eb177140	Rest of the Gene Models	0.167821	Unknown
Zm00001eb177150	Rest of the Gene Models	0.68805	Unknown
Zm00001eb177170	Rest of the Gene Models	0.547175	Unknown
Zm00001eb177180	Rest of the Gene Models	0.740371	Unknown
Zm00001eb177190	Rest of the Gene Models	0.849028	Unknown
Zm00001eb177200	Rest of the Gene Models	0.617012	Unknown
Zm00001eb177220	Rest of the Gene Models	0.281232	Unknown
Zm00001eb177230	Rest of the Gene Models	0.814472	Unknown
Zm00001eb177240	Rest of the Gene Models	0.825944	Unknown
Zm00001eb177260	Rest of the Gene Models	0.397958	Unknown
Zm00001eb177270	Rest of the Gene Models	0.612825	Unknown
Zm00001eb177280	Rest of the Gene Models	0.559861	Unknown
Zm00001eb177290	Rest of the Gene Models	0.599663	Unknown
Zm00001eb177300	Rest of the Gene Models	0.754036	Unknown
Zm00001eb177310	Rest of the Gene Models	0.494831	Unknown
Zm00001eb177330	Rest of the Gene Models	0.769931	Unknown
Zm00001eb177340	Rest of the Gene Models	0.645187	Unknown
Zm00001eb177350	Rest of the Gene Models	0.200597	Unknown
Zm00001eb177360	Rest of the Gene Models	0.651579	Unknown
Zm00001eb177370	Rest of the Gene Models	0.644831	Unknown
Zm00001eb177380	Rest of the Gene Models	0.654026	Unknown
Zm00001eb177390	Rest of the Gene Models	0.496486	Unknown
Zm00001eb177410	Rest of the Gene Models	0.728982	Unknown
Zm00001eb177420	Rest of the Gene Models	0.499546	Unknown
Zm00001eb177430	Rest of the Gene Models	0.39231	Unknown
Zm00001eb177440	Rest of the Gene Models	0.529284	Unknown
Zm00001eb177450	Rest of the Gene Models	0.809002	Unknown
Zm00001eb177460	Rest of the Gene Models	0.244315	Unknown
Zm00001eb177470	Rest of the Gene Models	0.239286	Unknown
Zm00001eb177480	Rest of the Gene Models	0.46128	Unknown
Zm00001eb177490	Rest of the Gene Models	0.578956	Unknown
Zm00001eb177520	Rest of the Gene Models	0.843246	Unknown
Zm00001eb177530	Rest of the Gene Models	0.579752	Unknown
Zm00001eb177540	Rest of the Gene Models	0.244288	Unknown
Zm00001eb177550	Rest of the Gene Models	0.271002	Unknown
Zm00001eb177560	Rest of the Gene Models	0.860667	Unknown
Zm00001eb177570	Rest of the Gene Models	0.639875	Unknown
Zm00001eb177580	Rest of the Gene Models	0.726583	Unknown
Zm00001eb177590	Rest of the Gene Models	0.287117	Unknown
Zm00001eb177600	Rest of the Gene Models	0.615498	Unknown
Zm00001eb177610	Rest of the Gene Models	0.256446	Unknown
Zm00001eb177620	Rest of the Gene Models	0.503046	Unknown
Zm00001eb177630	Rest of the Gene Models	0.475423	Unknown
Zm00001eb177640	Rest of the Gene Models	0.795623	Unknown
Zm00001eb177660	Rest of the Gene Models	0.492873	Unknown
Zm00001eb177670	Rest of the Gene Models	0.641157	Unknown
Zm00001eb177680	Rest of the Gene Models	0.322556	Unknown
Zm00001eb177690	Rest of the Gene Models	0.78746	Unknown
Zm00001eb177710	Rest of the Gene Models	0.184036	Unknown
Zm00001eb177720	Rest of the Gene Models	0.225845	Unknown
Zm00001eb177730	Rest of the Gene Models	0.367669	Unknown
Zm00001eb177740	Rest of the Gene Models	0.693127	Unknown
Zm00001eb177750	Rest of the Gene Models	0.927599	Unknown
Zm00001eb177760	Rest of the Gene Models	0.680942	Unknown
Zm00001eb177780	Rest of the Gene Models	0.189692	Unknown
Zm00001eb177810	Rest of the Gene Models	0.151887	Unknown
Zm00001eb177820	Rest of the Gene Models	0.587008	Unknown
Zm00001eb177830	Rest of the Gene Models	0.884889	Unknown
Zm00001eb177850	Rest of the Gene Models	0.437327	Unknown
Zm00001eb177870	Rest of the Gene Models	0.599669	Unknown
Zm00001eb177880	Rest of the Gene Models	0.426738	Unknown
Zm00001eb177890	Rest of the Gene Models	0.563329	Unknown
Zm00001eb177900	Rest of the Gene Models	0.710482	Unknown
Zm00001eb177910	Rest of the Gene Models	0.499887	Unknown
Zm00001eb177920	Rest of the Gene Models	0.309774	Unknown
Zm00001eb177930	Rest of the Gene Models	0.653893	Unknown
Zm00001eb177940	Rest of the Gene Models	0.783379	Unknown
Zm00001eb177950	Rest of the Gene Models	0.409681	Unknown
Zm00001eb177960	Rest of the Gene Models	0.259369	Unknown
Zm00001eb177970	Rest of the Gene Models	0.235933	Unknown
Zm00001eb177980	Rest of the Gene Models	0.582679	Unknown
Zm00001eb178000	Rest of the Gene Models	0.8507	Unknown
Zm00001eb178010	Rest of the Gene Models	0.45829	Unknown
Zm00001eb178020	Rest of the Gene Models	0.514153	Unknown
Zm00001eb178030	Rest of the Gene Models	0.447595	Unknown
Zm00001eb178040	Rest of the Gene Models	0.725478	Unknown
Zm00001eb178050	Rest of the Gene Models	0.637296	Unknown
Zm00001eb178060	Rest of the Gene Models	0.207105	Unknown
Zm00001eb178070	Rest of the Gene Models	0.740718	Unknown
Zm00001eb178080	Rest of the Gene Models	0.269623	Unknown
Zm00001eb178090	Rest of the Gene Models	0.269623	Unknown
Zm00001eb178110	Rest of the Gene Models	0.622262	Unknown
Zm00001eb178120	Rest of the Gene Models	0.631216	Unknown
Zm00001eb178130	Rest of the Gene Models	0.503821	Unknown
Zm00001eb178140	Rest of the Gene Models	0.601363	Unknown
Zm00001eb178150	Rest of the Gene Models	0.236306	Unknown
Zm00001eb178160	Rest of the Gene Models	0.836897	Unknown
Zm00001eb178170	Rest of the Gene Models	0.62628	Unknown
Zm00001eb178180	Rest of the Gene Models	0.585383	Unknown
Zm00001eb178190	Rest of the Gene Models	0.626107	Unknown
Zm00001eb178210	Rest of the Gene Models	0.341173	Unknown
Zm00001eb178220	Rest of the Gene Models	0.22749	Unknown
Zm00001eb178230	Rest of the Gene Models	0.588351	Unknown
Zm00001eb178240	Rest of the Gene Models	0.590744	Unknown
Zm00001eb178250	Rest of the Gene Models	0.579526	Unknown
Zm00001eb178260	Rest of the Gene Models	0.410442	Unknown
Zm00001eb178270	Rest of the Gene Models	0.834444	Unknown
Zm00001eb178280	Rest of the Gene Models	0.898147	Unknown
Zm00001eb178290	Rest of the Gene Models	0.549238	Unknown
Zm00001eb178310	Rest of the Gene Models	0.292984	Unknown
Zm00001eb178320	Rest of the Gene Models	0.737621	Unknown
Zm00001eb178330	Rest of the Gene Models	0.721347	Unknown
Zm00001eb178340	Rest of the Gene Models	0.318994	Unknown
Zm00001eb178350	Rest of the Gene Models	0.571397	Unknown
Zm00001eb178360	Rest of the Gene Models	0.884978	Unknown
Zm00001eb178370	Rest of the Gene Models	0.648585	Unknown
Zm00001eb178390	Rest of the Gene Models	0.218734	Unknown
Zm00001eb178400	Rest of the Gene Models	0.902462	Unknown
Zm00001eb178410	Rest of the Gene Models	0.582274	Unknown
Zm00001eb178440	Rest of the Gene Models	0.370847	Unknown
Zm00001eb178450	Rest of the Gene Models	0.884871	Unknown
Zm00001eb178460	Rest of the Gene Models	0.682774	Unknown
Zm00001eb178470	Rest of the Gene Models	0.304956	Unknown
Zm00001eb178490	Rest of the Gene Models	0.826591	Unknown
Zm00001eb178500	Rest of the Gene Models	0.412482	Unknown
Zm00001eb178510	Rest of the Gene Models	0.666796	Unknown
Zm00001eb178520	Rest of the Gene Models	0.475964	Unknown
Zm00001eb178540	Rest of the Gene Models	0.438288	Unknown
Zm00001eb178550	Rest of the Gene Models	0.790919	Unknown
Zm00001eb178560	Rest of the Gene Models	0.235927	Unknown
Zm00001eb178570	Rest of the Gene Models	0.282244	Unknown
Zm00001eb178580	Rest of the Gene Models	0.32129	Unknown
Zm00001eb178590	Rest of the Gene Models	0.776877	Unknown
Zm00001eb178600	Rest of the Gene Models	0.50506	Unknown
Zm00001eb178610	Rest of the Gene Models	0.884806	Unknown
Zm00001eb178620	Rest of the Gene Models	0.504258	Unknown
Zm00001eb178640	Rest of the Gene Models	0.343252	Unknown
Zm00001eb178650	Rest of the Gene Models	0.376085	Unknown
Zm00001eb178660	Rest of the Gene Models	0.312248	Unknown
Zm00001eb178670	Rest of the Gene Models	0.862135	Unknown
Zm00001eb178680	Rest of the Gene Models	0.920502	Unknown
Zm00001eb178690	Rest of the Gene Models	0.651635	Unknown
Zm00001eb178700	Rest of the Gene Models	0.626746	Unknown
Zm00001eb178710	Rest of the Gene Models	0.717597	Unknown
Zm00001eb178740	Rest of the Gene Models	0.698815	Unknown
Zm00001eb178750	Rest of the Gene Models	0.12698	Unknown
Zm00001eb178760	Rest of the Gene Models	0.342387	Unknown
Zm00001eb178770	Rest of the Gene Models	0.912034	Unknown
Zm00001eb178780	Rest of the Gene Models	0.720823	Unknown
Zm00001eb178800	Rest of the Gene Models	0.42671	Unknown
Zm00001eb178810	Rest of the Gene Models	0.880036	Unknown
Zm00001eb178820	Rest of the Gene Models	0.804813	Unknown
Zm00001eb178840	Rest of the Gene Models	0.632028	Unknown
Zm00001eb178850	Rest of the Gene Models	0.288661	Unknown
Zm00001eb178860	Rest of the Gene Models	0.31249	Unknown
Zm00001eb178880	Rest of the Gene Models	0.296028	Unknown
Zm00001eb178890	Rest of the Gene Models	0.752206	Unknown
Zm00001eb178900	Rest of the Gene Models	0.749625	Unknown
Zm00001eb178910	Rest of the Gene Models	0.474879	Unknown
Zm00001eb178920	Rest of the Gene Models	0.290435	Unknown
Zm00001eb178930	Rest of the Gene Models	0.396863	Unknown
Zm00001eb178940	Rest of the Gene Models	0.701036	Unknown
Zm00001eb178950	Rest of the Gene Models	0.836105	Unknown
Zm00001eb178960	Rest of the Gene Models	0.328756	Unknown
Zm00001eb178980	Rest of the Gene Models	0.292954	Unknown
Zm00001eb178990	Rest of the Gene Models	0.902911	Unknown
Zm00001eb179000	Rest of the Gene Models	0.663696	Unknown
Zm00001eb179010	Rest of the Gene Models	0.821821	Unknown
Zm00001eb179020	Rest of the Gene Models	0.483411	Unknown
Zm00001eb179030	Rest of the Gene Models	0.628075	Unknown
Zm00001eb179040	Rest of the Gene Models	0.485706	Unknown
Zm00001eb179050	Rest of the Gene Models	0.906006	Unknown
Zm00001eb179060	Rest of the Gene Models	0.167534	Unknown
Zm00001eb179070	Rest of the Gene Models	0.546171	Unknown
Zm00001eb179080	Rest of the Gene Models	0.872498	Unknown
Zm00001eb179090	Rest of the Gene Models	0.39351	Unknown
Zm00001eb179100	Rest of the Gene Models	0.789141	Unknown
Zm00001eb179120	Rest of the Gene Models	0.715357	Unknown
Zm00001eb179130	Rest of the Gene Models	0.395575	Unknown
Zm00001eb179140	Rest of the Gene Models	0.563601	Unknown
Zm00001eb179160	Rest of the Gene Models	0.842627	Unknown
Zm00001eb179170	Rest of the Gene Models	0.838938	Unknown
Zm00001eb179180	Rest of the Gene Models	0.554026	Unknown
Zm00001eb179190	Rest of the Gene Models	0.778758	Unknown
Zm00001eb179200	Rest of the Gene Models	0.785151	Unknown
Zm00001eb179210	Rest of the Gene Models	0.513042	Unknown
Zm00001eb179220	Rest of the Gene Models	0.20279	Unknown
Zm00001eb179230	Rest of the Gene Models	0.30951	Unknown
Zm00001eb179240	Rest of the Gene Models	0.303133	Unknown
Zm00001eb179250	Rest of the Gene Models	0.284641	Unknown
Zm00001eb179260	Rest of the Gene Models	0.698968	Unknown
Zm00001eb179280	Rest of the Gene Models	0.537871	Unknown
Zm00001eb179290	Rest of the Gene Models	0.838433	Unknown
Zm00001eb179310	Rest of the Gene Models	0.541895	Unknown
Zm00001eb179320	Rest of the Gene Models	0.901048	Unknown
Zm00001eb179330	Rest of the Gene Models	0.375506	Unknown
Zm00001eb179340	Rest of the Gene Models	0.615675	Unknown
Zm00001eb179350	Rest of the Gene Models	0.327294	Unknown
Zm00001eb179360	Rest of the Gene Models	0.26531	Unknown
Zm00001eb179370	Rest of the Gene Models	0.22851	Unknown
Zm00001eb179380	Rest of the Gene Models	0.242746	Unknown
Zm00001eb179390	Rest of the Gene Models	0.674113	Unknown
Zm00001eb179400	Rest of the Gene Models	0.239796	Unknown
Zm00001eb179420	Rest of the Gene Models	0.248161	Unknown
Zm00001eb179430	Rest of the Gene Models	0.236516	Unknown
Zm00001eb179440	Rest of the Gene Models	0.607292	Unknown
Zm00001eb179450	Rest of the Gene Models	0.19502	Unknown
Zm00001eb179460	Rest of the Gene Models	0.884794	Unknown
Zm00001eb179470	Rest of the Gene Models	0.465641	Unknown
Zm00001eb179480	Rest of the Gene Models	0.277702	Unknown
Zm00001eb179490	Rest of the Gene Models	0.564593	Unknown
Zm00001eb179510	Rest of the Gene Models	0.597248	Unknown
Zm00001eb179520	Rest of the Gene Models	0.290778	Unknown
Zm00001eb179530	Rest of the Gene Models	0.734143	Unknown
Zm00001eb179540	Rest of the Gene Models	0.878627	Unknown
Zm00001eb179550	Rest of the Gene Models	0.421353	Unknown
Zm00001eb179560	Rest of the Gene Models	0.577052	Unknown
Zm00001eb179570	Rest of the Gene Models	0.398141	Unknown
Zm00001eb179590	Rest of the Gene Models	0.780895	Unknown
Zm00001eb179600	Rest of the Gene Models	0.353613	Unknown
Zm00001eb179610	Rest of the Gene Models	0.31802	Unknown
Zm00001eb179620	Rest of the Gene Models	0.249137	Unknown
Zm00001eb179630	Rest of the Gene Models	0.217438	Unknown
Zm00001eb179640	Rest of the Gene Models	0.286712	Unknown
Zm00001eb179650	Rest of the Gene Models	0.559218	Unknown
Zm00001eb179660	Rest of the Gene Models	0.584284	Unknown
Zm00001eb179670	Rest of the Gene Models	0.488242	Unknown
Zm00001eb179680	Rest of the Gene Models	0.692613	Unknown
Zm00001eb179690	Rest of the Gene Models	0.610823	Unknown
Zm00001eb179700	Rest of the Gene Models	0.321444	Unknown
Zm00001eb179710	Rest of the Gene Models	0.88869	Unknown
Zm00001eb179730	Rest of the Gene Models	0.767673	Unknown
Zm00001eb179740	Rest of the Gene Models	0.562577	Unknown
Zm00001eb179750	Rest of the Gene Models	0.460123	Unknown
Zm00001eb179760	Rest of the Gene Models	0.691909	Unknown
Zm00001eb179770	Rest of the Gene Models	0.32295	Unknown
Zm00001eb179780	Rest of the Gene Models	0.793546	Unknown
Zm00001eb179790	Rest of the Gene Models	0.893105	Unknown
Zm00001eb179800	Rest of the Gene Models	0.398845	Unknown
Zm00001eb179810	Rest of the Gene Models	0.759087	Unknown
Zm00001eb179820	Rest of the Gene Models	0.392859	Unknown
Zm00001eb179830	Rest of the Gene Models	0.592667	Unknown
Zm00001eb179840	Rest of the Gene Models	0.676286	Unknown
Zm00001eb179850	Rest of the Gene Models	0.34052	Unknown
Zm00001eb179870	Rest of the Gene Models	0.787274	Unknown
Zm00001eb179890	Rest of the Gene Models	0.339681	Unknown
Zm00001eb179900	Rest of the Gene Models	0.475268	Unknown
Zm00001eb179910	Rest of the Gene Models	0.166323	Unknown
Zm00001eb179920	Rest of the Gene Models	0.223133	Unknown
Zm00001eb179930	Rest of the Gene Models	0.569169	Unknown
Zm00001eb179940	Rest of the Gene Models	0.245337	Unknown
Zm00001eb179950	Rest of the Gene Models	0.212536	Unknown
Zm00001eb179960	Rest of the Gene Models	0.855014	Unknown
Zm00001eb179970	Rest of the Gene Models	0.317327	Unknown
Zm00001eb179980	Rest of the Gene Models	0.157819	Unknown
Zm00001eb179990	Rest of the Gene Models	0.187712	Unknown
Zm00001eb180000	Rest of the Gene Models	0.401702	Unknown
Zm00001eb180010	Rest of the Gene Models	0.297286	Unknown
Zm00001eb180020	Rest of the Gene Models	0.411974	Unknown
Zm00001eb180040	Rest of the Gene Models	0.226933	Unknown
Zm00001eb180050	Rest of the Gene Models	0.266907	Unknown
Zm00001eb180060	Rest of the Gene Models	0.839806	Unknown
Zm00001eb180070	Rest of the Gene Models	0.473708	Unknown
Zm00001eb180080	Rest of the Gene Models	0.76106	Unknown
Zm00001eb180090	Rest of the Gene Models	0.250077	Unknown
Zm00001eb180100	Rest of the Gene Models	0.811288	Unknown
Zm00001eb180110	Rest of the Gene Models	0.25244	Unknown
Zm00001eb180120	Rest of the Gene Models	0.251067	Unknown
Zm00001eb180130	Rest of the Gene Models	0.70298	Unknown
Zm00001eb180140	Rest of the Gene Models	0.257498	Unknown
Zm00001eb180150	Rest of the Gene Models	0.509224	Unknown
Zm00001eb180160	Rest of the Gene Models	0.384446	Unknown
Zm00001eb180170	Rest of the Gene Models	0.349921	Unknown
Zm00001eb180180	Rest of the Gene Models	0.686405	Unknown
Zm00001eb180190	Rest of the Gene Models	0.344589	Unknown
Zm00001eb180210	Rest of the Gene Models	0.716335	Unknown
Zm00001eb180220	Rest of the Gene Models	0.757534	Unknown
Zm00001eb180230	Rest of the Gene Models	0.317147	Unknown
Zm00001eb180240	Rest of the Gene Models	0.33499	Unknown
Zm00001eb180250	Rest of the Gene Models	0.257655	Unknown
Zm00001eb180260	Rest of the Gene Models	0.792185	Unknown
Zm00001eb180270	Rest of the Gene Models	0.341268	Unknown
Zm00001eb180280	Rest of the Gene Models	0.342514	Unknown
Zm00001eb180290	Rest of the Gene Models	0.501712	Unknown
Zm00001eb180320	Rest of the Gene Models	0.152438	Unknown
Zm00001eb180330	Rest of the Gene Models	0.816873	Unknown
Zm00001eb180340	Rest of the Gene Models	0.202776	Unknown
Zm00001eb180350	Rest of the Gene Models	0.634804	Unknown
Zm00001eb180360	Rest of the Gene Models	0.648585	Unknown
Zm00001eb180370	Rest of the Gene Models	0.202593	Unknown
Zm00001eb180380	Rest of the Gene Models	0.200849	Unknown
Zm00001eb180400	Rest of the Gene Models	0.236855	Unknown
Zm00001eb180420	Rest of the Gene Models	0.481369	Unknown
Zm00001eb180430	Rest of the Gene Models	0.215706	Unknown
Zm00001eb180440	Rest of the Gene Models	0.275278	Unknown
Zm00001eb180450	Rest of the Gene Models	0.342004	Unknown
Zm00001eb180460	Rest of the Gene Models	0.940913	Unknown
Zm00001eb180470	Rest of the Gene Models	0.649593	Unknown
Zm00001eb180480	Rest of the Gene Models	0.782496	Unknown
Zm00001eb180490	Rest of the Gene Models	0.585194	Unknown
Zm00001eb180500	Rest of the Gene Models	0.237744	Unknown
Zm00001eb180510	Rest of the Gene Models	0.339109	Unknown
Zm00001eb180520	Rest of the Gene Models	0.598643	Unknown
Zm00001eb180540	Rest of the Gene Models	0.353571	Unknown
Zm00001eb180570	Rest of the Gene Models	0.437282	Unknown
Zm00001eb180590	Rest of the Gene Models	0.431353	Unknown
Zm00001eb180610	Rest of the Gene Models	0.209788	Unknown
Zm00001eb180620	Rest of the Gene Models	0.168347	Unknown
Zm00001eb180630	Rest of the Gene Models	0.275292	Unknown
Zm00001eb180650	Rest of the Gene Models	0.285506	Unknown
Zm00001eb180660	Rest of the Gene Models	0.284421	Unknown
Zm00001eb180670	Rest of the Gene Models	0.656538	Unknown
Zm00001eb180680	Rest of the Gene Models	0.403121	Unknown
Zm00001eb180690	Rest of the Gene Models	0.503016	Unknown
Zm00001eb180710	Rest of the Gene Models	0.260802	Unknown
Zm00001eb180720	Rest of the Gene Models	0.565315	Unknown
Zm00001eb180730	Rest of the Gene Models	0.173639	Unknown
Zm00001eb180740	Rest of the Gene Models	0.276361	Unknown
Zm00001eb180750	Rest of the Gene Models	0.228397	Unknown
Zm00001eb180760	Rest of the Gene Models	0.245234	Unknown
Zm00001eb180780	Rest of the Gene Models	0.616286	Unknown
Zm00001eb180790	Rest of the Gene Models	0.684159	Unknown
Zm00001eb180800	Rest of the Gene Models	0.656704	Unknown
Zm00001eb180810	Rest of the Gene Models	0.679488	Unknown
Zm00001eb180820	Rest of the Gene Models	0.239367	Unknown
Zm00001eb180830	Rest of the Gene Models	0.746466	Unknown
Zm00001eb180840	Rest of the Gene Models	0.288409	Unknown
Zm00001eb180850	Rest of the Gene Models	0.858127	Unknown
Zm00001eb180860	Rest of the Gene Models	0.342621	Unknown
Zm00001eb180880	Rest of the Gene Models	0.711153	Unknown
Zm00001eb180890	Rest of the Gene Models	0.870935	Unknown
Zm00001eb180900	Rest of the Gene Models	0.680472	Unknown
Zm00001eb180910	Rest of the Gene Models	0.517851	Unknown
Zm00001eb180920	Rest of the Gene Models	0.704964	Unknown
Zm00001eb180930	Rest of the Gene Models	0.696937	Unknown
Zm00001eb180950	Rest of the Gene Models	0.379825	Unknown
Zm00001eb180960	Rest of the Gene Models	0.245722	Unknown
Zm00001eb180970	Rest of the Gene Models	0.233601	Unknown
Zm00001eb180980	Rest of the Gene Models	0.277988	Unknown
Zm00001eb180990	Rest of the Gene Models	0.27552	Unknown
Zm00001eb181000	Rest of the Gene Models	0.654206	Unknown
Zm00001eb181010	Rest of the Gene Models	0.354339	Unknown
Zm00001eb181020	Rest of the Gene Models	0.553784	Unknown
Zm00001eb181030	Rest of the Gene Models	0.507454	Unknown
Zm00001eb181040	Rest of the Gene Models	0.64044	Unknown
Zm00001eb181050	Rest of the Gene Models	0.252159	Unknown
Zm00001eb181060	Rest of the Gene Models	0.346333	Unknown
Zm00001eb181070	Rest of the Gene Models	0.348274	Unknown
Zm00001eb181080	Rest of the Gene Models	0.437907	Unknown
Zm00001eb181090	Rest of the Gene Models	0.209137	Unknown
Zm00001eb181100	Rest of the Gene Models	0.594046	Unknown
Zm00001eb181110	Rest of the Gene Models	0.157627	Unknown
Zm00001eb181120	Rest of the Gene Models	0.573014	Unknown
Zm00001eb181130	Rest of the Gene Models	0.300732	Unknown
Zm00001eb181140	Rest of the Gene Models	0.395389	Unknown
Zm00001eb181150	Rest of the Gene Models	0.723226	Unknown
Zm00001eb181160	Rest of the Gene Models	0.691627	Unknown
Zm00001eb181170	Rest of the Gene Models	0.231401	Unknown
Zm00001eb181190	Rest of the Gene Models	0.373738	Unknown
Zm00001eb181200	Rest of the Gene Models	0.271204	Unknown
Zm00001eb181210	Rest of the Gene Models	0.376153	Unknown
Zm00001eb181220	Rest of the Gene Models	0.203353	Unknown
Zm00001eb181230	Rest of the Gene Models	0.522093	Unknown
Zm00001eb181240	Rest of the Gene Models	0.246359	Unknown
Zm00001eb181260	Rest of the Gene Models	0.649669	Unknown
Zm00001eb181270	Rest of the Gene Models	0.47201	Unknown
Zm00001eb181280	Rest of the Gene Models	0.245944	Unknown
Zm00001eb181290	Rest of the Gene Models	0.616861	Unknown
Zm00001eb181300	Rest of the Gene Models	0.284357	Unknown
Zm00001eb181310	Rest of the Gene Models	0.305923	Unknown
Zm00001eb181320	Rest of the Gene Models	0.488002	Unknown
Zm00001eb181330	Rest of the Gene Models	0.273454	Unknown
Zm00001eb181340	Rest of the Gene Models	0.303889	Unknown
Zm00001eb181350	Rest of the Gene Models	0.536899	Unknown
Zm00001eb181360	Rest of the Gene Models	0.35747	Unknown
Zm00001eb181370	Rest of the Gene Models	0.778798	Unknown
Zm00001eb181380	Rest of the Gene Models	0.220659	Unknown
Zm00001eb181390	Rest of the Gene Models	0.248643	Unknown
Zm00001eb181400	Rest of the Gene Models	0.507419	Unknown
Zm00001eb181410	Rest of the Gene Models	0.47119	Unknown
Zm00001eb181420	Rest of the Gene Models	0.769127	Unknown
Zm00001eb181430	Rest of the Gene Models	0.491222	Unknown
Zm00001eb181460	Rest of the Gene Models	0.237655	Unknown
Zm00001eb181490	Rest of the Gene Models	0.298097	Unknown
Zm00001eb181500	Rest of the Gene Models	0.327669	Unknown
Zm00001eb181510	Rest of the Gene Models	0.436375	Unknown
Zm00001eb181520	Rest of the Gene Models	0.414829	Unknown
Zm00001eb181530	Rest of the Gene Models	0.61028	Unknown
Zm00001eb181550	Rest of the Gene Models	0.422565	Unknown
Zm00001eb181570	Rest of the Gene Models	0.330732	Unknown
Zm00001eb181580	Rest of the Gene Models	0.237058	Unknown
Zm00001eb181590	Rest of the Gene Models	0.383399	Unknown
Zm00001eb181600	Rest of the Gene Models	0.316536	Unknown
Zm00001eb181610	Rest of the Gene Models	0.30473	Unknown
Zm00001eb181620	Rest of the Gene Models	0.185907	Unknown
Zm00001eb181630	Rest of the Gene Models	0.255593	Unknown
Zm00001eb181640	Rest of the Gene Models	0.184758	Unknown
Zm00001eb181650	Rest of the Gene Models	0.801667	Unknown
Zm00001eb181660	Rest of the Gene Models	0.570486	Unknown
Zm00001eb181670	Rest of the Gene Models	0.321095	Unknown
Zm00001eb181680	Rest of the Gene Models	0.317742	Unknown
Zm00001eb181690	Rest of the Gene Models	0.742661	Unknown
Zm00001eb181710	Rest of the Gene Models	0.23894	Unknown
Zm00001eb181720	Rest of the Gene Models	0.227097	Unknown
Zm00001eb181730	Rest of the Gene Models	0.366194	Unknown
Zm00001eb181740	Rest of the Gene Models	0.591238	Unknown
Zm00001eb181750	Rest of the Gene Models	0.301512	Unknown
Zm00001eb181760	Rest of the Gene Models	0.684901	Unknown
Zm00001eb181770	Rest of the Gene Models	0.382254	Unknown
Zm00001eb181780	Rest of the Gene Models	0.0964147	Unknown
Zm00001eb181790	Rest of the Gene Models	0.325071	Unknown
Zm00001eb181800	Rest of the Gene Models	0.658381	Unknown
Zm00001eb181810	Rest of the Gene Models	0.537042	Unknown
Zm00001eb181820	Rest of the Gene Models	0.469825	Unknown
Zm00001eb181830	Rest of the Gene Models	0.212127	Unknown
Zm00001eb181840	Rest of the Gene Models	0.884683	Unknown
Zm00001eb181850	Rest of the Gene Models	0.645998	Unknown
Zm00001eb181860	Rest of the Gene Models	0.614149	Unknown
Zm00001eb181880	Rest of the Gene Models	0.860423	Unknown
Zm00001eb181890	Rest of the Gene Models	0.311756	Unknown
Zm00001eb181900	Rest of the Gene Models	0.370262	Unknown
Zm00001eb181920	Rest of the Gene Models	0.273369	Unknown
Zm00001eb181930	Rest of the Gene Models	0.180925	Unknown
Zm00001eb181940	Rest of the Gene Models	0.657774	Unknown
Zm00001eb181950	Rest of the Gene Models	0.345746	Unknown
Zm00001eb181960	Rest of the Gene Models	0.672242	Unknown
Zm00001eb181970	Rest of the Gene Models	0.495548	Unknown
Zm00001eb181980	Rest of the Gene Models	0.193738	Unknown
Zm00001eb181990	Rest of the Gene Models	0.569974	Unknown
Zm00001eb182000	Rest of the Gene Models	0.627728	Unknown
Zm00001eb182010	Rest of the Gene Models	0.722524	Unknown
Zm00001eb182020	Rest of the Gene Models	0.595827	Unknown
Zm00001eb182030	Rest of the Gene Models	0.351345	Unknown
Zm00001eb182040	Rest of the Gene Models	0.395159	Unknown
Zm00001eb182050	Rest of the Gene Models	0.280292	Unknown
Zm00001eb182070	Rest of the Gene Models	0.608802	Unknown
Zm00001eb182080	Rest of the Gene Models	0.339542	Unknown
Zm00001eb182090	Rest of the Gene Models	0.432397	Unknown
Zm00001eb182100	Rest of the Gene Models	0.255446	Unknown
Zm00001eb182110	Rest of the Gene Models	0.251018	Unknown
Zm00001eb182120	Rest of the Gene Models	0.22672	Unknown
Zm00001eb182130	Rest of the Gene Models	0.66299	Unknown
Zm00001eb182140	Rest of the Gene Models	0.202752	Unknown
Zm00001eb182150	Rest of the Gene Models	0.261393	Unknown
Zm00001eb182160	Rest of the Gene Models	0.219756	Unknown
Zm00001eb182170	Rest of the Gene Models	0.20995	Unknown
Zm00001eb182180	Rest of the Gene Models	0.234841	Unknown
Zm00001eb182190	Rest of the Gene Models	0.256367	Unknown
Zm00001eb182200	Rest of the Gene Models	0.364524	Unknown
Zm00001eb182210	Rest of the Gene Models	0.395998	Unknown
Zm00001eb182260	Rest of the Gene Models	0.45999	Unknown
Zm00001eb182270	Rest of the Gene Models	0.458774	Unknown
Zm00001eb182290	Rest of the Gene Models	0.615107	Unknown
Zm00001eb182300	Rest of the Gene Models	0.489681	Unknown
Zm00001eb182310	Rest of the Gene Models	0.703718	Unknown
Zm00001eb182320	Rest of the Gene Models	0.339407	Unknown
Zm00001eb182330	Rest of the Gene Models	0.468317	Unknown
Zm00001eb182340	Rest of the Gene Models	0.381647	Unknown
Zm00001eb182360	Rest of the Gene Models	0.409097	Unknown
Zm00001eb182370	Rest of the Gene Models	0.246996	Unknown
Zm00001eb182380	Rest of the Gene Models	0.698177	Unknown
Zm00001eb182400	Rest of the Gene Models	0.454157	Unknown
Zm00001eb182410	Rest of the Gene Models	0.161266	Unknown
Zm00001eb182430	Rest of the Gene Models	0.28706	Unknown
Zm00001eb182440	Rest of the Gene Models	0.251107	Unknown
Zm00001eb182450	Rest of the Gene Models	0.24429	Unknown
Zm00001eb182460	Rest of the Gene Models	0.694609	Unknown
Zm00001eb182470	Rest of the Gene Models	0.687399	Unknown
Zm00001eb182480	Rest of the Gene Models	0.655581	Unknown
Zm00001eb182490	Rest of the Gene Models	0.414181	Unknown
Zm00001eb182520	Rest of the Gene Models	0.324556	Unknown
Zm00001eb182530	Rest of the Gene Models	0.249907	Unknown
Zm00001eb182540	Rest of the Gene Models	0.843373	Unknown
Zm00001eb182550	Rest of the Gene Models	0.413321	Unknown
Zm00001eb182560	Rest of the Gene Models	0.431827	Unknown
Zm00001eb182570	Rest of the Gene Models	0.392508	Unknown
Zm00001eb182580	Rest of the Gene Models	0.284673	Unknown
Zm00001eb182590	Rest of the Gene Models	0.452905	Unknown
Zm00001eb182600	Rest of the Gene Models	0.234899	Unknown
Zm00001eb182610	Rest of the Gene Models	0.433879	Unknown
Zm00001eb182620	Rest of the Gene Models	0.556431	Unknown
Zm00001eb182630	Rest of the Gene Models	0.297058	Unknown
Zm00001eb182640	Rest of the Gene Models	0.770883	Unknown
Zm00001eb182650	Rest of the Gene Models	0.440754	Unknown
Zm00001eb182660	Rest of the Gene Models	0.513484	Unknown
Zm00001eb182670	Rest of the Gene Models	0.244079	Unknown
Zm00001eb182680	Rest of the Gene Models	0.524683	Unknown
Zm00001eb182690	Rest of the Gene Models	0.566179	Unknown
Zm00001eb182700	Rest of the Gene Models	0.167641	Unknown
Zm00001eb182710	Rest of the Gene Models	0.218431	Unknown
Zm00001eb182720	Rest of the Gene Models	0.23119	Unknown
Zm00001eb182740	Rest of the Gene Models	0.832687	Unknown
Zm00001eb182750	Rest of the Gene Models	0.496008	Unknown
Zm00001eb182770	Rest of the Gene Models	0.744355	Unknown
Zm00001eb182780	Rest of the Gene Models	0.66648	Unknown
Zm00001eb182790	Rest of the Gene Models	0.289548	Unknown
Zm00001eb182800	Rest of the Gene Models	0.732417	Unknown
Zm00001eb182810	Rest of the Gene Models	0.723331	Unknown
Zm00001eb182820	Rest of the Gene Models	0.868595	Unknown
Zm00001eb182830	Rest of the Gene Models	0.398496	Unknown
Zm00001eb182840	Rest of the Gene Models	0.33476	Unknown
Zm00001eb182850	Rest of the Gene Models	0.248462	Unknown
Zm00001eb182860	Rest of the Gene Models	0.245871	Unknown
Zm00001eb182870	Rest of the Gene Models	0.841133	Unknown
Zm00001eb182880	Rest of the Gene Models	0.132542	Unknown
Zm00001eb182890	Rest of the Gene Models	0.830661	Unknown
Zm00001eb182900	Rest of the Gene Models	0.703827	Unknown
Zm00001eb182910	Rest of the Gene Models	0.324121	Unknown
Zm00001eb182920	Rest of the Gene Models	0.637804	Unknown
Zm00001eb182930	Rest of the Gene Models	0.328071	Unknown
Zm00001eb182940	Rest of the Gene Models	0.8443	Unknown
Zm00001eb182950	Rest of the Gene Models	0.295688	Unknown
Zm00001eb182960	Rest of the Gene Models	0.251873	Unknown
Zm00001eb182980	Rest of the Gene Models	0.561623	Unknown
Zm00001eb183000	Rest of the Gene Models	0.793137	Unknown
Zm00001eb183010	Rest of the Gene Models	0.46744	Unknown
Zm00001eb183020	Rest of the Gene Models	0.232556	Unknown
Zm00001eb183030	Rest of the Gene Models	0.364532	Unknown
Zm00001eb183040	Rest of the Gene Models	0.27752	Unknown
Zm00001eb183050	Rest of the Gene Models	0.263401	Unknown
Zm00001eb183060	Rest of the Gene Models	0.174022	Unknown
Zm00001eb183070	Rest of the Gene Models	0.315482	Unknown
Zm00001eb183080	Rest of the Gene Models	0.197391	Unknown
Zm00001eb183100	Rest of the Gene Models	0.448125	Unknown
Zm00001eb183150	Rest of the Gene Models	0.257655	Unknown
Zm00001eb183160	Rest of the Gene Models	0.793746	Unknown
Zm00001eb183170	Rest of the Gene Models	0.658573	Unknown
Zm00001eb183180	Rest of the Gene Models	0.294877	Unknown
Zm00001eb183190	Rest of the Gene Models	0.489304	Unknown
Zm00001eb183200	Rest of the Gene Models	0.460385	Unknown
Zm00001eb183210	Rest of the Gene Models	0.313355	Unknown
Zm00001eb183220	Rest of the Gene Models	0.568867	Unknown
Zm00001eb183240	Rest of the Gene Models	0.422935	Unknown
Zm00001eb183250	Rest of the Gene Models	0.484405	Unknown
Zm00001eb183260	Rest of the Gene Models	0.611589	Unknown
Zm00001eb183270	Rest of the Gene Models	0.520565	Unknown
Zm00001eb183280	Rest of the Gene Models	0.605266	Unknown
Zm00001eb183290	Rest of the Gene Models	0.376419	Unknown
Zm00001eb183310	Rest of the Gene Models	0.360619	Unknown
Zm00001eb183320	Rest of the Gene Models	0.438294	Unknown
Zm00001eb183340	Rest of the Gene Models	0.355472	Unknown
Zm00001eb183350	Rest of the Gene Models	0.904083	Unknown
Zm00001eb183360	Rest of the Gene Models	0.341679	Unknown
Zm00001eb183370	Rest of the Gene Models	0.321819	Unknown
Zm00001eb183380	Rest of the Gene Models	0.339563	Unknown
Zm00001eb183390	Rest of the Gene Models	0.606423	Unknown
Zm00001eb183400	Rest of the Gene Models	0.325782	Unknown
Zm00001eb183410	Rest of the Gene Models	0.48481	Unknown
Zm00001eb183420	Rest of the Gene Models	0.477562	Unknown
Zm00001eb183430	Rest of the Gene Models	0.646988	Unknown
Zm00001eb183440	Rest of the Gene Models	0.226607	Unknown
Zm00001eb183450	Rest of the Gene Models	0.166091	Unknown
Zm00001eb183460	Rest of the Gene Models	0.582548	Unknown
Zm00001eb183470	Rest of the Gene Models	0.273431	Unknown
Zm00001eb183480	Rest of the Gene Models	0.259815	Unknown
Zm00001eb183490	Rest of the Gene Models	0.620448	Unknown
Zm00001eb183500	Rest of the Gene Models	0.732	Unknown
Zm00001eb183520	Rest of the Gene Models	0.154238	Unknown
Zm00001eb183530	Rest of the Gene Models	0.285687	Unknown
Zm00001eb183540	Rest of the Gene Models	0.436407	Unknown
Zm00001eb183550	Rest of the Gene Models	0.160198	Unknown
Zm00001eb183560	Rest of the Gene Models	0.871401	Unknown
Zm00001eb183570	Rest of the Gene Models	0.288089	Unknown
Zm00001eb183580	Rest of the Gene Models	0.393984	Unknown
Zm00001eb183590	Rest of the Gene Models	0.682163	Unknown
Zm00001eb183600	Rest of the Gene Models	0.405841	Unknown
Zm00001eb183610	Rest of the Gene Models	0.521421	Unknown
Zm00001eb183620	Rest of the Gene Models	0.776464	Unknown
Zm00001eb183630	Rest of the Gene Models	0.276004	Unknown
Zm00001eb183640	Rest of the Gene Models	0.355788	Unknown
Zm00001eb183650	Rest of the Gene Models	0.439413	Unknown
Zm00001eb183660	Rest of the Gene Models	0.281381	Unknown
Zm00001eb183680	Rest of the Gene Models	0.769016	Unknown
Zm00001eb183690	Rest of the Gene Models	0.920478	Unknown
Zm00001eb183700	Rest of the Gene Models	0.420508	Unknown
Zm00001eb183710	Rest of the Gene Models	0.673423	Unknown
Zm00001eb183720	Rest of the Gene Models	0.337464	Unknown
Zm00001eb183730	Rest of the Gene Models	0.283637	Unknown
Zm00001eb183740	Rest of the Gene Models	0.627817	Unknown
Zm00001eb183750	Rest of the Gene Models	0.657004	Unknown
Zm00001eb183760	Rest of the Gene Models	0.802966	Unknown
Zm00001eb183770	Rest of the Gene Models	0.837839	Unknown
Zm00001eb183780	Rest of the Gene Models	0.656552	Unknown
Zm00001eb183790	Rest of the Gene Models	0.837581	Unknown
Zm00001eb183800	Rest of the Gene Models	0.278238	Unknown
Zm00001eb183810	Rest of the Gene Models	0.885016	Unknown
Zm00001eb183820	Rest of the Gene Models	0.945327	Unknown
Zm00001eb183830	Rest of the Gene Models	0.414204	Unknown
Zm00001eb183840	Rest of the Gene Models	0.302208	Unknown
Zm00001eb183850	Rest of the Gene Models	0.325528	Unknown
Zm00001eb183860	Rest of the Gene Models	0.571919	Unknown
Zm00001eb183870	Rest of the Gene Models	0.152042	Unknown
Zm00001eb183880	Rest of the Gene Models	0.758935	Unknown
Zm00001eb183900	Rest of the Gene Models	0.196554	Unknown
Zm00001eb183910	Rest of the Gene Models	0.396927	Unknown
Zm00001eb183920	Rest of the Gene Models	0.269327	Unknown
Zm00001eb183930	Rest of the Gene Models	0.335415	Unknown
Zm00001eb183940	Rest of the Gene Models	0.2782	Unknown
Zm00001eb183950	Rest of the Gene Models	0.85777	Unknown
Zm00001eb183960	Rest of the Gene Models	0.198512	Unknown
Zm00001eb183970	Rest of the Gene Models	0.578452	Unknown
Zm00001eb183980	Rest of the Gene Models	0.310625	Unknown
Zm00001eb183990	Rest of the Gene Models	0.420069	Unknown
Zm00001eb184000	Rest of the Gene Models	0.623228	Unknown
Zm00001eb184010	Rest of the Gene Models	0.547244	Unknown
Zm00001eb184020	Rest of the Gene Models	0.229365	Unknown
Zm00001eb184040	Rest of the Gene Models	0.302427	Unknown
Zm00001eb184050	Validated Gene Models	0.87348	ear
Zm00001eb184060	Rest of the Gene Models	0.205105	Unknown
Zm00001eb184070	Rest of the Gene Models	0.410365	Unknown
Zm00001eb184080	Rest of the Gene Models	0.426903	Unknown
Zm00001eb184090	Rest of the Gene Models	0.525933	Unknown
Zm00001eb184100	Rest of the Gene Models	0.521923	Unknown
Zm00001eb184110	Rest of the Gene Models	0.656349	Unknown
Zm00001eb184140	Rest of the Gene Models	0.196038	Unknown
Zm00001eb184150	Rest of the Gene Models	0.479609	Unknown
Zm00001eb184160	Rest of the Gene Models	0.428599	Unknown
Zm00001eb184170	Rest of the Gene Models	0.578788	Unknown
Zm00001eb184180	Rest of the Gene Models	0.476192	Unknown
Zm00001eb184190	Rest of the Gene Models	0.396913	Unknown
Zm00001eb184200	Rest of the Gene Models	0.332577	Unknown
Zm00001eb184220	Rest of the Gene Models	0.340593	Unknown
Zm00001eb184230	Rest of the Gene Models	0.235109	Unknown
Zm00001eb184240	Rest of the Gene Models	0.431361	Unknown
Zm00001eb184250	Rest of the Gene Models	0.16755	Unknown
Zm00001eb184260	Rest of the Gene Models	0.15796	Unknown
Zm00001eb184280	Rest of the Gene Models	0.392847	Unknown
Zm00001eb184290	Rest of the Gene Models	0.621585	Unknown
Zm00001eb184300	Rest of the Gene Models	0.77794	Unknown
Zm00001eb184310	Rest of the Gene Models	0.772417	Unknown
Zm00001eb184320	Rest of the Gene Models	0.749012	Unknown
Zm00001eb184330	Rest of the Gene Models	0.272994	Unknown
Zm00001eb184340	Rest of the Gene Models	0.753069	Unknown
Zm00001eb184350	Rest of the Gene Models	0.264806	Unknown
Zm00001eb184360	Rest of the Gene Models	0.251062	Unknown
Zm00001eb184370	Rest of the Gene Models	0.214512	Unknown
Zm00001eb184380	Rest of the Gene Models	0.194202	Unknown
Zm00001eb184390	Rest of the Gene Models	0.254125	Unknown
Zm00001eb184410	Rest of the Gene Models	0.425982	Unknown
Zm00001eb184420	Rest of the Gene Models	0.327988	Unknown
Zm00001eb184440	Rest of the Gene Models	0.330466	Unknown
Zm00001eb184450	Rest of the Gene Models	0.353722	Unknown
Zm00001eb184460	Rest of the Gene Models	0.291772	Unknown
Zm00001eb184470	Rest of the Gene Models	0.771145	Unknown
Zm00001eb184480	Rest of the Gene Models	0.767651	Unknown
Zm00001eb184490	Rest of the Gene Models	0.626845	Unknown
Zm00001eb184500	Rest of the Gene Models	0.263958	Unknown
Zm00001eb184510	Rest of the Gene Models	0.502675	Unknown
Zm00001eb184520	Rest of the Gene Models	0.321917	Unknown
Zm00001eb184540	Rest of the Gene Models	0.440778	Unknown
Zm00001eb184560	Rest of the Gene Models	0.426726	Unknown
Zm00001eb184570	Rest of the Gene Models	0.734621	Unknown
Zm00001eb184580	Rest of the Gene Models	0.323962	Unknown
Zm00001eb184590	Rest of the Gene Models	0.219036	Unknown
Zm00001eb184600	Rest of the Gene Models	0.768556	Unknown
Zm00001eb184610	Rest of the Gene Models	0.619097	Unknown
Zm00001eb184620	Rest of the Gene Models	0.374466	Unknown
Zm00001eb184630	Rest of the Gene Models	0.436613	Unknown
Zm00001eb184640	Rest of the Gene Models	0.491282	Unknown
Zm00001eb184650	Rest of the Gene Models	0.639399	Unknown
Zm00001eb184660	Rest of the Gene Models	0.236069	Unknown
Zm00001eb184670	Rest of the Gene Models	0.431131	Unknown
Zm00001eb184690	Rest of the Gene Models	0.17973	Unknown
Zm00001eb184700	Rest of the Gene Models	0.203329	Unknown
Zm00001eb184710	Rest of the Gene Models	0.626155	Unknown
Zm00001eb184720	Rest of the Gene Models	0.304431	Unknown
Zm00001eb184730	Rest of the Gene Models	0.37503	Unknown
Zm00001eb184740	Rest of the Gene Models	0.231986	Unknown
Zm00001eb184750	Rest of the Gene Models	0.487016	Unknown
Zm00001eb184760	Rest of the Gene Models	0.491171	Unknown
Zm00001eb184780	Rest of the Gene Models	0.66426	Unknown
Zm00001eb184790	Rest of the Gene Models	0.182647	Unknown
Zm00001eb184800	Rest of the Gene Models	0.257079	Unknown
Zm00001eb184820	Rest of the Gene Models	0.195482	Unknown
Zm00001eb184830	Non-Validated Gene Models	0.86769	Unknown
Zm00001eb184840	Rest of the Gene Models	0.753915	Unknown
Zm00001eb184850	Rest of the Gene Models	0.747542	Unknown
Zm00001eb184870	Rest of the Gene Models	0.665198	Unknown
Zm00001eb184880	Rest of the Gene Models	0.334288	Unknown
Zm00001eb184890	Rest of the Gene Models	0.434718	Unknown
Zm00001eb184900	Rest of the Gene Models	0.586276	Unknown
Zm00001eb184920	Rest of the Gene Models	0.795375	Unknown
Zm00001eb184930	Rest of the Gene Models	0.319567	Unknown
Zm00001eb184940	Rest of the Gene Models	0.461224	Unknown
Zm00001eb184950	Rest of the Gene Models	0.156403	Unknown
Zm00001eb184960	Rest of the Gene Models	0.411214	Unknown
Zm00001eb184970	Rest of the Gene Models	0.795468	Unknown
Zm00001eb185000	Rest of the Gene Models	0.541617	Unknown
Zm00001eb185010	Rest of the Gene Models	0.336655	Unknown
Zm00001eb185020	Rest of the Gene Models	0.532935	Unknown
Zm00001eb185030	Rest of the Gene Models	0.677986	Unknown
Zm00001eb185040	Rest of the Gene Models	0.861817	Unknown
Zm00001eb185050	Rest of the Gene Models	0.491679	Unknown
Zm00001eb185070	Rest of the Gene Models	0.50447	Unknown
Zm00001eb185080	Rest of the Gene Models	0.392339	Unknown
Zm00001eb185090	Rest of the Gene Models	0.325224	Unknown
Zm00001eb185100	Rest of the Gene Models	0.388403	Unknown
Zm00001eb185110	Rest of the Gene Models	0.772827	Unknown
Zm00001eb185120	Rest of the Gene Models	0.182496	Unknown
Zm00001eb185130	Rest of the Gene Models	0.594196	Unknown
Zm00001eb185140	Rest of the Gene Models	0.17274	Unknown
Zm00001eb185150	Rest of the Gene Models	0.219187	Unknown
Zm00001eb185160	Rest of the Gene Models	0.658409	Unknown
Zm00001eb185170	Rest of the Gene Models	0.188371	Unknown
Zm00001eb185180	Rest of the Gene Models	0.153994	Unknown
Zm00001eb185190	Rest of the Gene Models	0.27597	Unknown
Zm00001eb185220	Rest of the Gene Models	0.523909	Unknown
Zm00001eb185230	Rest of the Gene Models	0.205891	Unknown
Zm00001eb185240	Rest of the Gene Models	0.881097	Unknown
Zm00001eb185250	Rest of the Gene Models	0.890093	Unknown
Zm00001eb185260	Rest of the Gene Models	0.84156	Unknown
Zm00001eb185270	Rest of the Gene Models	0.63804	Unknown
Zm00001eb185280	Rest of the Gene Models	0.16526	Unknown
Zm00001eb185290	Rest of the Gene Models	0.901095	Unknown
Zm00001eb185300	Rest of the Gene Models	0.629558	Unknown
Zm00001eb185310	Rest of the Gene Models	0.669563	Unknown
Zm00001eb185320	Rest of the Gene Models	0.500827	Unknown
Zm00001eb185330	Rest of the Gene Models	0.291786	Unknown
Zm00001eb185340	Rest of the Gene Models	0.614524	Unknown
Zm00001eb185350	Rest of the Gene Models	0.305429	Unknown
Zm00001eb185370	Rest of the Gene Models	0.349687	Unknown
Zm00001eb185380	Rest of the Gene Models	0.170871	Unknown
Zm00001eb185390	Rest of the Gene Models	0.815825	Unknown
Zm00001eb185400	Rest of the Gene Models	0.879909	Unknown
Zm00001eb185410	Rest of the Gene Models	0.57851	Unknown
Zm00001eb185420	Rest of the Gene Models	0.640631	Unknown
Zm00001eb185430	Rest of the Gene Models	0.609308	Unknown
Zm00001eb185440	Rest of the Gene Models	0.601661	Unknown
Zm00001eb185450	Rest of the Gene Models	0.70279	Unknown
Zm00001eb185460	Rest of the Gene Models	0.78979	Unknown
Zm00001eb185470	Rest of the Gene Models	0.830627	Unknown
Zm00001eb185480	Rest of the Gene Models	0.263254	Unknown
Zm00001eb185490	Rest of the Gene Models	0.40023	Unknown
Zm00001eb185500	Rest of the Gene Models	0.340577	Unknown
Zm00001eb185510	Rest of the Gene Models	0.430905	Unknown
Zm00001eb185530	Rest of the Gene Models	0.374794	Unknown
Zm00001eb185540	Rest of the Gene Models	0.365371	Unknown
Zm00001eb185550	Rest of the Gene Models	0.66704	Unknown
Zm00001eb185560	Rest of the Gene Models	0.740278	Unknown
Zm00001eb185570	Rest of the Gene Models	0.690349	Unknown
Zm00001eb185580	Rest of the Gene Models	0.645058	Unknown
Zm00001eb185590	Rest of the Gene Models	0.503873	Unknown
Zm00001eb185600	Rest of the Gene Models	0.389833	Unknown
Zm00001eb185610	Rest of the Gene Models	0.585248	Unknown
Zm00001eb185620	Rest of the Gene Models	0.78272	Unknown
Zm00001eb185630	Rest of the Gene Models	0.455716	Unknown
Zm00001eb185640	Rest of the Gene Models	0.352321	Unknown
Zm00001eb185650	Rest of the Gene Models	0.3142	Unknown
Zm00001eb185660	Rest of the Gene Models	0.71619	Unknown
Zm00001eb185670	Rest of the Gene Models	0.673042	Unknown
Zm00001eb185680	Rest of the Gene Models	0.818663	Unknown
Zm00001eb185690	Rest of the Gene Models	0.726871	Unknown
Zm00001eb185700	Rest of the Gene Models	0.722603	Unknown
Zm00001eb185710	Rest of the Gene Models	0.231319	Unknown
Zm00001eb185730	Rest of the Gene Models	0.529683	Unknown
Zm00001eb185740	Rest of the Gene Models	0.252085	Unknown
Zm00001eb185760	Rest of the Gene Models	0.705194	Unknown
Zm00001eb185770	Rest of the Gene Models	0.555536	Unknown
Zm00001eb185780	Rest of the Gene Models	0.306569	Unknown
Zm00001eb185790	Rest of the Gene Models	0.369615	Unknown
Zm00001eb185800	Rest of the Gene Models	0.417762	Unknown
Zm00001eb185820	Rest of the Gene Models	0.211633	Unknown
Zm00001eb185830	Rest of the Gene Models	0.474222	Unknown
Zm00001eb185840	Rest of the Gene Models	0.441948	Unknown
Zm00001eb185850	Rest of the Gene Models	0.29374	Unknown
Zm00001eb185870	Rest of the Gene Models	0.278022	Unknown
Zm00001eb185880	Rest of the Gene Models	0.652347	Unknown
Zm00001eb185890	Rest of the Gene Models	0.555423	Unknown
Zm00001eb185900	Rest of the Gene Models	0.525907	Unknown
Zm00001eb185910	Rest of the Gene Models	0.570349	Unknown
Zm00001eb185920	Rest of the Gene Models	0.704399	Unknown
Zm00001eb185930	Rest of the Gene Models	0.625764	Unknown
Zm00001eb185950	Rest of the Gene Models	0.51226	Unknown
Zm00001eb185960	Rest of the Gene Models	0.696234	Unknown
Zm00001eb185970	Rest of the Gene Models	0.711571	Unknown
Zm00001eb185980	Rest of the Gene Models	0.261831	Unknown
Zm00001eb185990	Rest of the Gene Models	0.247784	Unknown
Zm00001eb186000	Rest of the Gene Models	0.643248	Unknown
Zm00001eb186010	Rest of the Gene Models	0.649343	Unknown
Zm00001eb186030	Non-Validated Gene Models	0.126692	Unknown
Zm00001eb186050	Rest of the Gene Models	0.274262	Unknown
Zm00001eb186060	Rest of the Gene Models	0.53751	Unknown
Zm00001eb186090	Rest of the Gene Models	0.677573	Unknown
Zm00001eb186100	Rest of the Gene Models	0.683528	Unknown
Zm00001eb186110	Rest of the Gene Models	0.215665	Unknown
Zm00001eb186120	Rest of the Gene Models	0.773306	Unknown
Zm00001eb186130	Rest of the Gene Models	0.797444	Unknown
Zm00001eb186140	Rest of the Gene Models	0.324304	Unknown
Zm00001eb186150	Rest of the Gene Models	0.65148	Unknown
Zm00001eb186160	Rest of the Gene Models	0.261312	Unknown
Zm00001eb186170	Rest of the Gene Models	0.808028	Unknown
Zm00001eb186190	Rest of the Gene Models	0.785871	Unknown
Zm00001eb186200	Rest of the Gene Models	0.857004	Unknown
Zm00001eb186210	Rest of the Gene Models	0.183306	Unknown
Zm00001eb186220	Rest of the Gene Models	0.701173	Unknown
Zm00001eb186240	Rest of the Gene Models	0.803792	Unknown
Zm00001eb186250	Rest of the Gene Models	0.838675	Unknown
Zm00001eb186260	Rest of the Gene Models	0.661315	Unknown
Zm00001eb186270	Rest of the Gene Models	0.324038	Unknown
Zm00001eb186280	Rest of the Gene Models	0.450486	Unknown
Zm00001eb186290	Rest of the Gene Models	0.567944	Unknown
Zm00001eb186300	Rest of the Gene Models	0.526337	Unknown
Zm00001eb186310	Rest of the Gene Models	0.83627	Unknown
Zm00001eb186320	Rest of the Gene Models	0.48479	Unknown
Zm00001eb186330	Rest of the Gene Models	0.413774	Unknown
Zm00001eb186340	Rest of the Gene Models	0.760631	Unknown
Zm00001eb186360	Rest of the Gene Models	0.155474	Unknown
Zm00001eb186370	Rest of the Gene Models	0.647054	Unknown
Zm00001eb186380	Rest of the Gene Models	0.701988	Unknown
Zm00001eb186390	Rest of the Gene Models	0.250141	Unknown
Zm00001eb186400	Rest of the Gene Models	0.347532	Unknown
Zm00001eb186410	Rest of the Gene Models	0.189891	Unknown
Zm00001eb186420	Rest of the Gene Models	0.85449	Unknown
Zm00001eb186430	Rest of the Gene Models	0.351591	Unknown
Zm00001eb186440	Rest of the Gene Models	0.595083	Unknown
Zm00001eb186450	Rest of the Gene Models	0.567111	Unknown
Zm00001eb186470	Rest of the Gene Models	0.180883	Unknown
Zm00001eb186480	Rest of the Gene Models	0.58652	Unknown
Zm00001eb186490	Rest of the Gene Models	0.69652	Unknown
Zm00001eb186500	Rest of the Gene Models	0.422371	Unknown
Zm00001eb186510	Rest of the Gene Models	0.241847	Unknown
Zm00001eb186520	Rest of the Gene Models	0.244528	Unknown
Zm00001eb186530	Rest of the Gene Models	0.826254	Unknown
Zm00001eb186540	Rest of the Gene Models	0.497105	Unknown
Zm00001eb186550	Rest of the Gene Models	0.792956	Unknown
Zm00001eb186560	Rest of the Gene Models	0.414411	Unknown
Zm00001eb186570	Rest of the Gene Models	0.544083	Unknown
Zm00001eb186580	Rest of the Gene Models	0.33575	Unknown
Zm00001eb186590	Rest of the Gene Models	0.441429	Unknown
Zm00001eb186600	Rest of the Gene Models	0.460202	Unknown
Zm00001eb186610	Rest of the Gene Models	0.642327	Unknown
Zm00001eb186620	Rest of the Gene Models	0.737298	Unknown
Zm00001eb186630	Rest of the Gene Models	0.313786	Unknown
Zm00001eb186640	Rest of the Gene Models	0.552421	Unknown
Zm00001eb186650	Rest of the Gene Models	0.799913	Unknown
Zm00001eb186660	Rest of the Gene Models	0.631317	Unknown
Zm00001eb186670	Rest of the Gene Models	0.235512	Unknown
Zm00001eb186680	Rest of the Gene Models	0.506431	Unknown
Zm00001eb186690	Rest of the Gene Models	0.387048	Unknown
Zm00001eb186700	Rest of the Gene Models	0.599284	Unknown
Zm00001eb186710	Rest of the Gene Models	0.546827	Unknown
Zm00001eb186720	Rest of the Gene Models	0.373911	Unknown
Zm00001eb186740	Rest of the Gene Models	0.314992	Unknown
Zm00001eb186760	Rest of the Gene Models	0.329952	Unknown
Zm00001eb186770	Rest of the Gene Models	0.863355	Unknown
Zm00001eb186790	Rest of the Gene Models	0.396246	Unknown
Zm00001eb186800	Rest of the Gene Models	0.907889	Unknown
Zm00001eb186820	Rest of the Gene Models	0.528988	Unknown
Zm00001eb186830	Rest of the Gene Models	0.573716	Unknown
Zm00001eb186840	Rest of the Gene Models	0.278242	Unknown
Zm00001eb186850	Rest of the Gene Models	0.640639	Unknown
Zm00001eb186860	Rest of the Gene Models	0.801181	Unknown
Zm00001eb186870	Rest of the Gene Models	0.376129	Unknown
Zm00001eb186880	Rest of the Gene Models	0.652623	Unknown
Zm00001eb186900	Rest of the Gene Models	0.600089	Unknown
Zm00001eb186910	Rest of the Gene Models	0.569258	Unknown
Zm00001eb186920	Rest of the Gene Models	0.449635	Unknown
Zm00001eb186940	Rest of the Gene Models	0.649304	Unknown
Zm00001eb186950	Rest of the Gene Models	0.556925	Unknown
Zm00001eb186960	Rest of the Gene Models	0.326496	Unknown
Zm00001eb186970	Rest of the Gene Models	0.811393	Unknown
Zm00001eb186980	Rest of the Gene Models	0.861238	Unknown
Zm00001eb186990	Rest of the Gene Models	0.772635	Unknown
Zm00001eb187000	Rest of the Gene Models	0.734071	Unknown
Zm00001eb187010	Rest of the Gene Models	0.668615	Unknown
Zm00001eb187020	Rest of the Gene Models	0.398105	Unknown
Zm00001eb187030	Rest of the Gene Models	0.937605	Unknown
Zm00001eb187040	Rest of the Gene Models	0.451438	Unknown
Zm00001eb187050	Rest of the Gene Models	0.779339	Unknown
Zm00001eb187060	Rest of the Gene Models	0.278933	Unknown
Zm00001eb187070	Rest of the Gene Models	0.657091	Unknown
Zm00001eb187080	Rest of the Gene Models	0.303153	Unknown
Zm00001eb187090	Rest of the Gene Models	0.272185	Unknown
Zm00001eb187100	Rest of the Gene Models	0.477804	Unknown
Zm00001eb187110	Rest of the Gene Models	0.253306	Unknown
Zm00001eb187120	Rest of the Gene Models	0.694748	Unknown
Zm00001eb187130	Rest of the Gene Models	0.393984	Unknown
Zm00001eb187140	Rest of the Gene Models	0.543419	Unknown
Zm00001eb187150	Rest of the Gene Models	0.905367	Unknown
Zm00001eb187160	Rest of the Gene Models	0.572825	Unknown
Zm00001eb187170	Rest of the Gene Models	0.530446	Unknown
Zm00001eb187180	Rest of the Gene Models	0.523911	Unknown
Zm00001eb187190	Rest of the Gene Models	0.747187	Unknown
Zm00001eb187200	Rest of the Gene Models	0.593121	Unknown
Zm00001eb187210	Rest of the Gene Models	0.249266	Unknown
Zm00001eb187220	Rest of the Gene Models	0.267782	Unknown
Zm00001eb187240	Rest of the Gene Models	0.586052	Unknown
Zm00001eb187250	Rest of the Gene Models	0.556248	Unknown
Zm00001eb187260	Rest of the Gene Models	0.421377	Unknown
Zm00001eb187270	Rest of the Gene Models	0.351278	Unknown
Zm00001eb187280	Rest of the Gene Models	0.750724	Unknown
Zm00001eb187290	Rest of the Gene Models	0.744403	Unknown
Zm00001eb187300	Rest of the Gene Models	0.387815	Unknown
Zm00001eb187310	Rest of the Gene Models	0.867673	Unknown
Zm00001eb187320	Rest of the Gene Models	0.238863	Unknown
Zm00001eb187330	Rest of the Gene Models	0.702393	Unknown
Zm00001eb187340	Rest of the Gene Models	0.611571	Unknown
Zm00001eb187350	Rest of the Gene Models	0.371907	Unknown
Zm00001eb187370	Rest of the Gene Models	0.74956	Unknown
Zm00001eb187380	Rest of the Gene Models	0.407391	Unknown
Zm00001eb187390	Rest of the Gene Models	0.719661	Unknown
Zm00001eb187400	Rest of the Gene Models	0.810419	Unknown
Zm00001eb187410	Rest of the Gene Models	0.607532	Unknown
Zm00001eb187420	Rest of the Gene Models	0.177355	Unknown
Zm00001eb187430	Rest of the Gene Models	0.434264	Unknown
Zm00001eb187440	Rest of the Gene Models	0.657657	Unknown
Zm00001eb187450	Rest of the Gene Models	0.704988	Unknown
Zm00001eb187460	Rest of the Gene Models	0.736327	Unknown
Zm00001eb187470	Rest of the Gene Models	0.223776	Unknown
Zm00001eb187480	Rest of the Gene Models	0.156558	Unknown
Zm00001eb187490	Rest of the Gene Models	0.225325	Unknown
Zm00001eb187500	Rest of the Gene Models	0.187103	Unknown
Zm00001eb187520	Rest of the Gene Models	0.357558	Unknown
Zm00001eb187530	Rest of the Gene Models	0.38927	Unknown
Zm00001eb187540	Rest of the Gene Models	0.381351	Unknown
Zm00001eb187550	Rest of the Gene Models	0.261458	Unknown
Zm00001eb187560	Rest of the Gene Models	0.505379	Unknown
Zm00001eb187570	Rest of the Gene Models	0.351089	Unknown
Zm00001eb187580	Rest of the Gene Models	0.626563	Unknown
Zm00001eb187590	Rest of the Gene Models	0.403728	Unknown
Zm00001eb187610	Rest of the Gene Models	0.551839	Unknown
Zm00001eb187620	Rest of the Gene Models	0.646067	Unknown
Zm00001eb187630	Rest of the Gene Models	0.953744	Unknown
Zm00001eb187640	Rest of the Gene Models	0.224125	Unknown
Zm00001eb187650	Rest of the Gene Models	0.740016	Unknown
Zm00001eb187660	Rest of the Gene Models	0.366883	Unknown
Zm00001eb187670	Rest of the Gene Models	0.705597	Unknown
Zm00001eb187680	Rest of the Gene Models	0.323159	Unknown
Zm00001eb187690	Rest of the Gene Models	0.736575	Unknown
Zm00001eb187710	Rest of the Gene Models	0.185171	Unknown
Zm00001eb187720	Rest of the Gene Models	0.871347	Unknown
Zm00001eb187730	Rest of the Gene Models	0.688022	Unknown
Zm00001eb187740	Rest of the Gene Models	0.361242	Unknown
Zm00001eb187750	Rest of the Gene Models	0.7147	Unknown
Zm00001eb187760	Rest of the Gene Models	0.900202	Unknown
Zm00001eb187770	Rest of the Gene Models	0.905488	Unknown
Zm00001eb187780	Rest of the Gene Models	0.210575	Unknown
Zm00001eb187790	Rest of the Gene Models	0.219577	Unknown
Zm00001eb187800	Rest of the Gene Models	0.575367	Unknown
Zm00001eb187810	Rest of the Gene Models	0.608899	Unknown
Zm00001eb187820	Rest of the Gene Models	0.374105	Unknown
Zm00001eb187830	Rest of the Gene Models	0.221018	Unknown
Zm00001eb187840	Rest of the Gene Models	0.491357	Unknown
Zm00001eb187850	Rest of the Gene Models	0.88823	Unknown
Zm00001eb187860	Rest of the Gene Models	0.245853	Unknown
Zm00001eb187870	Rest of the Gene Models	0.625383	Unknown
Zm00001eb187880	Rest of the Gene Models	0.755581	Unknown
Zm00001eb187890	Rest of the Gene Models	0.415236	Unknown
Zm00001eb187900	Rest of the Gene Models	0.565054	Unknown
Zm00001eb187910	Rest of the Gene Models	0.913702	Unknown
Zm00001eb187920	Rest of the Gene Models	0.473246	Unknown
Zm00001eb187930	Rest of the Gene Models	0.257151	Unknown
Zm00001eb187940	Rest of the Gene Models	0.228155	Unknown
Zm00001eb187950	Rest of the Gene Models	0.927893	Unknown
Zm00001eb187960	Rest of the Gene Models	0.739724	Unknown
Zm00001eb187970	Rest of the Gene Models	0.811341	Unknown
Zm00001eb187980	Rest of the Gene Models	0.771599	Unknown
Zm00001eb187990	Rest of the Gene Models	0.243865	Unknown
Zm00001eb188000	Rest of the Gene Models	0.169615	Unknown
Zm00001eb188010	Rest of the Gene Models	0.18123	Unknown
Zm00001eb188020	Rest of the Gene Models	0.211272	Unknown
Zm00001eb188030	Rest of the Gene Models	0.762613	Unknown
Zm00001eb188040	Rest of the Gene Models	0.647212	Unknown
Zm00001eb188050	Rest of the Gene Models	0.634937	Unknown
Zm00001eb188060	Rest of the Gene Models	0.695736	Unknown
Zm00001eb188070	Rest of the Gene Models	0.550663	Unknown
Zm00001eb188080	Rest of the Gene Models	0.838081	Unknown
Zm00001eb188090	Rest of the Gene Models	0.292671	Unknown
Zm00001eb188100	Rest of the Gene Models	0.775484	Unknown
Zm00001eb188110	Rest of the Gene Models	0.593321	Unknown
Zm00001eb188120	Rest of the Gene Models	0.546732	Unknown
Zm00001eb188140	Rest of the Gene Models	0.735131	Unknown
Zm00001eb188150	Rest of the Gene Models	0.31256	Unknown
Zm00001eb188160	Rest of the Gene Models	0.60144	Unknown
Zm00001eb188170	Rest of the Gene Models	0.167825	Unknown
Zm00001eb188180	Rest of the Gene Models	0.745996	Unknown
Zm00001eb188190	Rest of the Gene Models	0.485278	Unknown
Zm00001eb188200	Rest of the Gene Models	0.721565	Unknown
Zm00001eb188210	Rest of the Gene Models	0.3015	Unknown
Zm00001eb188220	Rest of the Gene Models	0.741704	Unknown
Zm00001eb188240	Rest of the Gene Models	0.772105	Unknown
Zm00001eb188260	Rest of the Gene Models	0.254365	Unknown
Zm00001eb188280	Rest of the Gene Models	0.897607	Unknown
Zm00001eb188290	Rest of the Gene Models	0.492776	Unknown
Zm00001eb188300	Rest of the Gene Models	0.316679	Unknown
Zm00001eb188310	Rest of the Gene Models	0.568625	Unknown
Zm00001eb188320	Rest of the Gene Models	0.402391	Unknown
Zm00001eb188330	Rest of the Gene Models	0.696097	Unknown
Zm00001eb188340	Rest of the Gene Models	0.532012	Unknown
Zm00001eb188350	Rest of the Gene Models	0.605369	Unknown
Zm00001eb188360	Rest of the Gene Models	0.829194	Unknown
Zm00001eb188370	Rest of the Gene Models	0.715381	Unknown
Zm00001eb188380	Rest of the Gene Models	0.851056	Unknown
Zm00001eb188390	Rest of the Gene Models	0.398808	Unknown
Zm00001eb188400	Rest of the Gene Models	0.592994	Unknown
Zm00001eb188410	Rest of the Gene Models	0.812933	Unknown
Zm00001eb188420	Rest of the Gene Models	0.263121	Unknown
Zm00001eb188430	Rest of the Gene Models	0.26081	Unknown
Zm00001eb188440	Rest of the Gene Models	0.324647	Unknown
Zm00001eb188450	Rest of the Gene Models	0.878171	Unknown
Zm00001eb188460	Rest of the Gene Models	0.822147	Unknown
Zm00001eb188470	Rest of the Gene Models	0.261887	Unknown
Zm00001eb188480	Rest of the Gene Models	0.267169	Unknown
Zm00001eb188490	Rest of the Gene Models	0.27196	Unknown
Zm00001eb188500	Rest of the Gene Models	0.219573	Unknown
Zm00001eb188510	Rest of the Gene Models	0.610319	Unknown
Zm00001eb188520	Rest of the Gene Models	0.376417	Unknown
Zm00001eb188530	Rest of the Gene Models	0.604423	Unknown
Zm00001eb188540	Rest of the Gene Models	0.328736	Unknown
Zm00001eb188550	Rest of the Gene Models	0.696671	Unknown
Zm00001eb188560	Rest of the Gene Models	0.684137	Unknown
Zm00001eb188570	Rest of the Gene Models	0.647831	Unknown
Zm00001eb188580	Rest of the Gene Models	0.703613	Unknown
Zm00001eb188590	Rest of the Gene Models	0.33581	Unknown
Zm00001eb188600	Rest of the Gene Models	0.538077	Unknown
Zm00001eb188610	Rest of the Gene Models	0.355835	Unknown
Zm00001eb188620	Rest of the Gene Models	0.260762	Unknown
Zm00001eb188630	Rest of the Gene Models	0.79971	Unknown
Zm00001eb188640	Rest of the Gene Models	0.31171	Unknown
Zm00001eb188660	Rest of the Gene Models	0.813548	Unknown
Zm00001eb188670	Rest of the Gene Models	0.659099	Unknown
Zm00001eb188680	Rest of the Gene Models	0.367288	Unknown
Zm00001eb188690	Rest of the Gene Models	0.84471	Unknown
Zm00001eb188700	Rest of the Gene Models	0.852377	Unknown
Zm00001eb188720	Rest of the Gene Models	0.541677	Unknown
Zm00001eb188730	Rest of the Gene Models	0.184004	Unknown
Zm00001eb188740	Rest of the Gene Models	0.224663	Unknown
Zm00001eb188750	Rest of the Gene Models	0.477468	Unknown
Zm00001eb188760	Rest of the Gene Models	0.241026	Unknown
Zm00001eb188770	Rest of the Gene Models	0.615893	Unknown
Zm00001eb188780	Rest of the Gene Models	0.335694	Unknown
Zm00001eb188790	Rest of the Gene Models	0.219056	Unknown
Zm00001eb188800	Rest of the Gene Models	0.593679	Unknown
Zm00001eb188830	Rest of the Gene Models	0.348347	Unknown
Zm00001eb188840	Rest of the Gene Models	0.796488	Unknown
Zm00001eb188850	Rest of the Gene Models	0.165855	Unknown
Zm00001eb188860	Rest of the Gene Models	0.217889	Unknown
Zm00001eb188870	Rest of the Gene Models	0.190464	Unknown
Zm00001eb188880	Rest of the Gene Models	0.935716	Unknown
Zm00001eb188890	Rest of the Gene Models	0.516837	Unknown
Zm00001eb188900	Rest of the Gene Models	0.553692	Unknown
Zm00001eb188910	Rest of the Gene Models	0.844829	Unknown
Zm00001eb188920	Non-Validated Gene Models	0.143496	Unknown
Zm00001eb188930	Rest of the Gene Models	0.274853	Unknown
Zm00001eb188940	Rest of the Gene Models	0.207149	Unknown
Zm00001eb188950	Rest of the Gene Models	0.607583	Unknown
Zm00001eb188960	Rest of the Gene Models	0.411583	Unknown
Zm00001eb188970	Rest of the Gene Models	0.405544	Unknown
Zm00001eb188980	Rest of the Gene Models	0.49725	Unknown
Zm00001eb188990	Rest of the Gene Models	0.793	Unknown
Zm00001eb189000	Rest of the Gene Models	0.859708	Unknown
Zm00001eb189020	Rest of the Gene Models	0.300042	Unknown
Zm00001eb189030	Rest of the Gene Models	0.646454	Unknown
Zm00001eb189040	Rest of the Gene Models	0.43922	Unknown
Zm00001eb189050	Rest of the Gene Models	0.646298	Unknown
Zm00001eb189060	Rest of the Gene Models	0.846895	Unknown
Zm00001eb189070	Rest of the Gene Models	0.600403	Unknown
Zm00001eb189080	Rest of the Gene Models	0.446865	Unknown
Zm00001eb189090	Rest of the Gene Models	0.397558	Unknown
Zm00001eb189100	Rest of the Gene Models	0.863645	Unknown
Zm00001eb189120	Rest of the Gene Models	0.798474	Unknown
Zm00001eb189130	Rest of the Gene Models	0.541679	Unknown
Zm00001eb189140	Rest of the Gene Models	0.415339	Unknown
Zm00001eb189150	Rest of the Gene Models	0.819337	Unknown
Zm00001eb189170	Rest of the Gene Models	0.535974	Unknown
Zm00001eb189180	Rest of the Gene Models	0.412623	Unknown
Zm00001eb189190	Rest of the Gene Models	0.45452	Unknown
Zm00001eb189200	Rest of the Gene Models	0.317494	Unknown
Zm00001eb189210	Rest of the Gene Models	0.765246	Unknown
Zm00001eb189220	Rest of the Gene Models	0.85156	Unknown
Zm00001eb189240	Rest of the Gene Models	0.612675	Unknown
Zm00001eb189250	Rest of the Gene Models	0.685109	Unknown
Zm00001eb189260	Rest of the Gene Models	0.484629	Unknown
Zm00001eb189270	Rest of the Gene Models	0.417391	Unknown
Zm00001eb189280	Rest of the Gene Models	0.337458	Unknown
Zm00001eb189290	Rest of the Gene Models	0.645323	Unknown
Zm00001eb189300	Rest of the Gene Models	0.462802	Unknown
Zm00001eb189310	Rest of the Gene Models	0.478129	Unknown
Zm00001eb189330	Rest of the Gene Models	0.277169	Unknown
Zm00001eb189340	Rest of the Gene Models	0.240812	Unknown
Zm00001eb189350	Rest of the Gene Models	0.245306	Unknown
Zm00001eb189370	Rest of the Gene Models	0.368804	Unknown
Zm00001eb189380	Rest of the Gene Models	0.680685	Unknown
Zm00001eb189390	Rest of the Gene Models	0.663319	Unknown
Zm00001eb189400	Rest of the Gene Models	0.637994	Unknown
Zm00001eb189410	Rest of the Gene Models	0.64603	Unknown
Zm00001eb189420	Rest of the Gene Models	0.613954	Unknown
Zm00001eb189430	Rest of the Gene Models	0.746323	Unknown
Zm00001eb189440	Rest of the Gene Models	0.681726	Unknown
Zm00001eb189450	Rest of the Gene Models	0.73921	Unknown
Zm00001eb189460	Rest of the Gene Models	0.326335	Unknown
Zm00001eb189470	Rest of the Gene Models	0.751413	Unknown
Zm00001eb189480	Rest of the Gene Models	0.586585	Unknown
Zm00001eb189490	Rest of the Gene Models	0.774722	Unknown
Zm00001eb189500	Rest of the Gene Models	0.872484	Unknown
Zm00001eb189510	Rest of the Gene Models	0.645421	Unknown
Zm00001eb189520	Rest of the Gene Models	0.160958	Unknown
Zm00001eb189530	Rest of the Gene Models	0.604056	Unknown
Zm00001eb189540	Rest of the Gene Models	0.774659	Unknown
Zm00001eb189550	Rest of the Gene Models	0.829653	Unknown
Zm00001eb189560	Rest of the Gene Models	0.604399	Unknown
Zm00001eb189570	Rest of the Gene Models	0.328339	Unknown
Zm00001eb189580	Rest of the Gene Models	0.277456	Unknown
Zm00001eb189590	Rest of the Gene Models	0.324992	Unknown
Zm00001eb189600	Rest of the Gene Models	0.294542	Unknown
Zm00001eb189610	Rest of the Gene Models	0.315062	Unknown
Zm00001eb189620	Rest of the Gene Models	0.283022	Unknown
Zm00001eb189630	Rest of the Gene Models	0.298732	Unknown
Zm00001eb189640	Rest of the Gene Models	0.267903	Unknown
Zm00001eb189650	Rest of the Gene Models	0.312222	Unknown
Zm00001eb189660	Rest of the Gene Models	0.3375	Unknown
Zm00001eb189670	Rest of the Gene Models	0.317228	Unknown
Zm00001eb189680	Rest of the Gene Models	0.290466	Unknown
Zm00001eb189690	Rest of the Gene Models	0.303962	Unknown
Zm00001eb189700	Rest of the Gene Models	0.422476	Unknown
Zm00001eb189710	Rest of the Gene Models	0.262817	Unknown
Zm00001eb189720	Rest of the Gene Models	0.280546	Unknown
Zm00001eb189730	Rest of the Gene Models	0.299496	Unknown
Zm00001eb189740	Rest of the Gene Models	0.333883	Unknown
Zm00001eb189750	Rest of the Gene Models	0.314956	Unknown
Zm00001eb189760	Rest of the Gene Models	0.294819	Unknown
Zm00001eb189780	Rest of the Gene Models	0.262859	Unknown
Zm00001eb189790	Rest of the Gene Models	0.314589	Unknown
Zm00001eb189800	Rest of the Gene Models	0.298153	Unknown
Zm00001eb189810	Rest of the Gene Models	0.262859	Unknown
Zm00001eb189820	Rest of the Gene Models	0.262762	Unknown
Zm00001eb189830	Rest of the Gene Models	0.770478	Unknown
Zm00001eb189840	Rest of the Gene Models	0.601071	Unknown
Zm00001eb189850	Rest of the Gene Models	0.798119	Unknown
Zm00001eb189860	Rest of the Gene Models	0.443242	Unknown
Zm00001eb189870	Rest of the Gene Models	0.877552	Unknown
Zm00001eb189880	Rest of the Gene Models	0.272548	Unknown
Zm00001eb189890	Rest of the Gene Models	0.748183	Unknown
Zm00001eb189900	Rest of the Gene Models	0.618212	Unknown
Zm00001eb189910	Rest of the Gene Models	0.638528	Unknown
Zm00001eb189920	Rest of the Gene Models	0.935171	Unknown
Zm00001eb189940	Rest of the Gene Models	0.892331	Unknown
Zm00001eb189950	Rest of the Gene Models	0.780119	Unknown
Zm00001eb189960	Rest of the Gene Models	0.345327	Unknown
Zm00001eb189970	Rest of the Gene Models	0.496054	Unknown
Zm00001eb189980	Rest of the Gene Models	0.72649	Unknown
Zm00001eb189990	Rest of the Gene Models	0.181772	Unknown
Zm00001eb190000	Rest of the Gene Models	0.292212	Unknown
Zm00001eb190010	Rest of the Gene Models	0.135361	Unknown
Zm00001eb190020	Rest of the Gene Models	0.308335	Unknown
Zm00001eb190030	Rest of the Gene Models	0.349962	Unknown
Zm00001eb190040	Rest of the Gene Models	0.21578	Unknown
Zm00001eb190050	Rest of the Gene Models	0.22573	Unknown
Zm00001eb190060	Rest of the Gene Models	0.812935	Unknown
Zm00001eb190070	Rest of the Gene Models	0.327083	Unknown
Zm00001eb190080	Rest of the Gene Models	0.782817	Unknown
Zm00001eb190090	Rest of the Gene Models	0.605202	Unknown
Zm00001eb190100	Rest of the Gene Models	0.31146	Unknown
Zm00001eb190110	Rest of the Gene Models	0.547383	Unknown
Zm00001eb190120	Validated Gene Models	0.939071	wax
Zm00001eb190130	Rest of the Gene Models	0.83394	Unknown
Zm00001eb190140	Rest of the Gene Models	0.812841	Unknown
Zm00001eb190150	Rest of the Gene Models	0.323016	Unknown
Zm00001eb190160	Rest of the Gene Models	0.703554	Unknown
Zm00001eb190180	Rest of the Gene Models	0.577216	Unknown
Zm00001eb190190	Rest of the Gene Models	0.597139	Unknown
Zm00001eb190200	Rest of the Gene Models	0.867163	Unknown
Zm00001eb190210	Rest of the Gene Models	0.152313	Unknown
Zm00001eb190230	Rest of the Gene Models	0.509008	Unknown
Zm00001eb190240	Rest of the Gene Models	0.314401	Unknown
Zm00001eb190250	Rest of the Gene Models	0.554978	Unknown
Zm00001eb190260	Rest of the Gene Models	0.717385	Unknown
Zm00001eb190270	Rest of the Gene Models	0.447236	Unknown
Zm00001eb190280	Rest of the Gene Models	0.716012	Unknown
Zm00001eb190300	Rest of the Gene Models	0.260315	Unknown
Zm00001eb190310	Rest of the Gene Models	0.480665	Unknown
Zm00001eb190330	Rest of the Gene Models	0.484609	Unknown
Zm00001eb190340	Rest of the Gene Models	0.776905	Unknown
Zm00001eb190350	Rest of the Gene Models	0.872522	Unknown
Zm00001eb190360	Rest of the Gene Models	0.929919	Unknown
Zm00001eb190380	Rest of the Gene Models	0.679929	Unknown
Zm00001eb190390	Rest of the Gene Models	0.650812	Unknown
Zm00001eb190400	Rest of the Gene Models	0.400938	Unknown
Zm00001eb190410	Rest of the Gene Models	0.802512	Unknown
Zm00001eb190420	Rest of the Gene Models	0.207992	Unknown
Zm00001eb190430	Rest of the Gene Models	0.867321	Unknown
Zm00001eb190440	Rest of the Gene Models	0.271159	Unknown
Zm00001eb190450	Rest of the Gene Models	0.792506	Unknown
Zm00001eb190460	Rest of the Gene Models	0.251972	Unknown
Zm00001eb190470	Rest of the Gene Models	0.418921	Unknown
Zm00001eb190490	Rest of the Gene Models	0.186516	Unknown
Zm00001eb190500	Rest of the Gene Models	0.609968	Unknown
Zm00001eb190510	Rest of the Gene Models	0.894315	Unknown
Zm00001eb190520	Rest of the Gene Models	0.192228	Unknown
Zm00001eb190530	Rest of the Gene Models	0.895476	Unknown
Zm00001eb190540	Rest of the Gene Models	0.664423	Unknown
Zm00001eb190550	Rest of the Gene Models	0.748363	Unknown
Zm00001eb190560	Rest of the Gene Models	0.580627	Unknown
Zm00001eb190570	Rest of the Gene Models	0.898571	Unknown
Zm00001eb190580	Rest of the Gene Models	0.578147	Unknown
Zm00001eb190590	Rest of the Gene Models	0.916087	Unknown
Zm00001eb190600	Rest of the Gene Models	0.313476	Unknown
Zm00001eb190610	Rest of the Gene Models	0.548431	Unknown
Zm00001eb190620	Rest of the Gene Models	0.87953	Unknown
Zm00001eb190630	Rest of the Gene Models	0.695925	Unknown
Zm00001eb190640	Rest of the Gene Models	0.364571	Unknown
Zm00001eb190660	Rest of the Gene Models	0.389093	Unknown
Zm00001eb190670	Rest of the Gene Models	0.235938	Unknown
Zm00001eb190680	Rest of the Gene Models	0.552242	Unknown
Zm00001eb190690	Rest of the Gene Models	0.617984	Unknown
Zm00001eb190700	Rest of the Gene Models	0.790669	Unknown
Zm00001eb190720	Rest of the Gene Models	0.458732	Unknown
Zm00001eb190730	Rest of the Gene Models	0.357196	Unknown
Zm00001eb190740	Rest of the Gene Models	0.693734	Unknown
Zm00001eb190750	Non-Validated Gene Models	0.271752	Unknown
Zm00001eb190770	Rest of the Gene Models	0.53775	Unknown
Zm00001eb190780	Rest of the Gene Models	0.47079	Unknown
Zm00001eb190790	Rest of the Gene Models	0.811417	Unknown
Zm00001eb190800	Rest of the Gene Models	0.324718	Unknown
Zm00001eb190810	Rest of the Gene Models	0.563778	Unknown
Zm00001eb190820	Rest of the Gene Models	0.416401	Unknown
Zm00001eb190830	Rest of the Gene Models	0.3617	Unknown
Zm00001eb190840	Rest of the Gene Models	0.69175	Unknown
Zm00001eb190850	Rest of the Gene Models	0.89969	Unknown
Zm00001eb190860	Rest of the Gene Models	0.923607	Unknown
Zm00001eb190870	Rest of the Gene Models	0.816371	Unknown
Zm00001eb190880	Rest of the Gene Models	0.753742	Unknown
Zm00001eb190900	Rest of the Gene Models	0.3115	Unknown
Zm00001eb190910	Rest of the Gene Models	0.268141	Unknown
Zm00001eb190920	Rest of the Gene Models	0.897417	Unknown
Zm00001eb190930	Rest of the Gene Models	0.888708	Unknown
Zm00001eb190960	Rest of the Gene Models	0.745091	Unknown
Zm00001eb190970	Rest of the Gene Models	0.757435	Unknown
Zm00001eb190990	Rest of the Gene Models	0.473643	Unknown
Zm00001eb191000	Rest of the Gene Models	0.746371	Unknown
Zm00001eb191010	Rest of the Gene Models	0.274306	Unknown
Zm00001eb191020	Rest of the Gene Models	0.870381	Unknown
Zm00001eb191030	Rest of the Gene Models	0.386738	Unknown
Zm00001eb191040	Rest of the Gene Models	0.278956	Unknown
Zm00001eb191060	Rest of the Gene Models	0.862663	Unknown
Zm00001eb191070	Rest of the Gene Models	0.715679	Unknown
Zm00001eb191080	Rest of the Gene Models	0.615347	Unknown
Zm00001eb191090	Rest of the Gene Models	0.501986	Unknown
Zm00001eb191100	Rest of the Gene Models	0.865978	Unknown
Zm00001eb191110	Rest of the Gene Models	0.844558	Unknown
Zm00001eb191120	Rest of the Gene Models	0.303192	Unknown
Zm00001eb191130	Rest of the Gene Models	0.923204	Unknown
Zm00001eb191140	Rest of the Gene Models	0.220613	Unknown
Zm00001eb191150	Rest of the Gene Models	0.224089	Unknown
Zm00001eb191160	Rest of the Gene Models	0.428637	Unknown
Zm00001eb191170	Rest of the Gene Models	0.771998	Unknown
Zm00001eb191180	Rest of the Gene Models	0.861627	Unknown
Zm00001eb191190	Rest of the Gene Models	0.856099	Unknown
Zm00001eb191210	Rest of the Gene Models	0.700256	Unknown
Zm00001eb191220	Rest of the Gene Models	0.806478	Unknown
Zm00001eb191230	Rest of the Gene Models	0.530802	Unknown
Zm00001eb191240	Rest of the Gene Models	0.832284	Unknown
Zm00001eb191250	Rest of the Gene Models	0.463554	Unknown
Zm00001eb191260	Rest of the Gene Models	0.666885	Unknown
Zm00001eb191270	Rest of the Gene Models	0.665927	Unknown
Zm00001eb191290	Rest of the Gene Models	0.879056	Unknown
Zm00001eb191310	Rest of the Gene Models	0.329863	Unknown
Zm00001eb191320	Rest of the Gene Models	0.151994	Unknown
Zm00001eb191330	Rest of the Gene Models	0.499921	Unknown
Zm00001eb191340	Rest of the Gene Models	0.354829	Unknown
Zm00001eb191350	Rest of the Gene Models	0.630437	Unknown
Zm00001eb191360	Rest of the Gene Models	0.536744	Unknown
Zm00001eb191370	Rest of the Gene Models	0.514065	Unknown
Zm00001eb191380	Rest of the Gene Models	0.543282	Unknown
Zm00001eb191390	Rest of the Gene Models	0.47979	Unknown
Zm00001eb191400	Rest of the Gene Models	0.369802	Unknown
Zm00001eb191410	Rest of the Gene Models	0.834077	Unknown
Zm00001eb191420	Rest of the Gene Models	0.901498	Unknown
Zm00001eb191430	Rest of the Gene Models	0.386546	Unknown
Zm00001eb191440	Rest of the Gene Models	0.629339	Unknown
Zm00001eb191450	Rest of the Gene Models	0.210278	Unknown
Zm00001eb191460	Rest of the Gene Models	0.282998	Unknown
Zm00001eb191470	Rest of the Gene Models	0.382772	Unknown
Zm00001eb191480	Rest of the Gene Models	0.834538	Unknown
Zm00001eb191490	Rest of the Gene Models	0.638302	Unknown
Zm00001eb191500	Rest of the Gene Models	0.699675	Unknown
Zm00001eb191510	Rest of the Gene Models	0.770065	Unknown
Zm00001eb191520	Rest of the Gene Models	0.72921	Unknown
Zm00001eb191530	Rest of the Gene Models	0.348754	Unknown
Zm00001eb191540	Rest of the Gene Models	0.881353	Unknown
Zm00001eb191550	Rest of the Gene Models	0.24152	Unknown
Zm00001eb191560	Rest of the Gene Models	0.654208	Unknown
Zm00001eb191570	Rest of the Gene Models	0.229752	Unknown
Zm00001eb191580	Rest of the Gene Models	0.944655	Unknown
Zm00001eb191590	Rest of the Gene Models	0.81476	Unknown
Zm00001eb191600	Rest of the Gene Models	0.771694	Unknown
Zm00001eb191610	Rest of the Gene Models	0.815784	Unknown
Zm00001eb191620	Rest of the Gene Models	0.867173	Unknown
Zm00001eb191630	Rest of the Gene Models	0.234903	Unknown
Zm00001eb191640	Rest of the Gene Models	0.495117	Unknown
Zm00001eb191650	Rest of the Gene Models	0.874095	Unknown
Zm00001eb191660	Rest of the Gene Models	0.711583	Unknown
Zm00001eb191670	Rest of the Gene Models	0.554238	Unknown
Zm00001eb191680	Rest of the Gene Models	0.767899	Unknown
Zm00001eb191690	Rest of the Gene Models	0.287649	Unknown
Zm00001eb191700	Rest of the Gene Models	0.83395	Unknown
Zm00001eb191710	Rest of the Gene Models	0.526694	Unknown
Zm00001eb191720	Rest of the Gene Models	0.697571	Unknown
Zm00001eb191730	Rest of the Gene Models	0.506077	Unknown
Zm00001eb191740	Rest of the Gene Models	0.375006	Unknown
Zm00001eb191750	Rest of the Gene Models	0.336917	Unknown
Zm00001eb191760	Rest of the Gene Models	0.645954	Unknown
Zm00001eb191770	Rest of the Gene Models	0.273433	Unknown
Zm00001eb191780	Rest of the Gene Models	0.731663	Unknown
Zm00001eb191790	Rest of the Gene Models	0.644575	Unknown
Zm00001eb191810	Rest of the Gene Models	0.310667	Unknown
Zm00001eb191820	Rest of the Gene Models	0.595208	Unknown
Zm00001eb191830	Rest of the Gene Models	0.641994	Unknown
Zm00001eb191840	Rest of the Gene Models	0.316012	Unknown
Zm00001eb191860	Rest of the Gene Models	0.249131	Unknown
Zm00001eb191870	Rest of the Gene Models	0.417792	Unknown
Zm00001eb191880	Rest of the Gene Models	0.668282	Unknown
Zm00001eb191890	Rest of the Gene Models	0.51526	Unknown
Zm00001eb191910	Rest of the Gene Models	0.20449	Unknown
Zm00001eb191920	Rest of the Gene Models	0.841825	Unknown
Zm00001eb191930	Rest of the Gene Models	0.58898	Unknown
Zm00001eb191940	Rest of the Gene Models	0.839599	Unknown
Zm00001eb191980	Rest of the Gene Models	0.368397	Unknown
Zm00001eb191990	Rest of the Gene Models	0.335486	Unknown
Zm00001eb192000	Rest of the Gene Models	0.80104	Unknown
Zm00001eb192020	Rest of the Gene Models	0.798518	Unknown
Zm00001eb192040	Rest of the Gene Models	0.138117	Unknown
Zm00001eb192050	Rest of the Gene Models	0.616508	Unknown
Zm00001eb192060	Rest of the Gene Models	0.876879	Unknown
Zm00001eb192070	Rest of the Gene Models	0.27976	Unknown
Zm00001eb192080	Rest of the Gene Models	0.742591	Unknown
Zm00001eb192090	Rest of the Gene Models	0.512613	Unknown
Zm00001eb192100	Rest of the Gene Models	0.333117	Unknown
Zm00001eb192110	Rest of the Gene Models	0.290361	Unknown
Zm00001eb192120	Rest of the Gene Models	0.772101	Unknown
Zm00001eb192130	Rest of the Gene Models	0.721984	Unknown
Zm00001eb192140	Rest of the Gene Models	0.743611	Unknown
Zm00001eb192150	Rest of the Gene Models	0.54955	Unknown
Zm00001eb192160	Rest of the Gene Models	0.252778	Unknown
Zm00001eb192170	Rest of the Gene Models	0.24428	Unknown
Zm00001eb192180	Rest of the Gene Models	0.245008	Unknown
Zm00001eb192190	Rest of the Gene Models	0.214361	Unknown
Zm00001eb192200	Rest of the Gene Models	0.570506	Unknown
Zm00001eb192220	Rest of the Gene Models	0.253958	Unknown
Zm00001eb192230	Rest of the Gene Models	0.562956	Unknown
Zm00001eb192250	Rest of the Gene Models	0.547877	Unknown
Zm00001eb192260	Rest of the Gene Models	0.843304	Unknown
Zm00001eb192270	Rest of the Gene Models	0.352181	Unknown
Zm00001eb192280	Rest of the Gene Models	0.282726	Unknown
Zm00001eb192290	Rest of the Gene Models	0.877161	Unknown
Zm00001eb192310	Rest of the Gene Models	0.316899	Unknown
Zm00001eb192320	Rest of the Gene Models	0.617288	Unknown
Zm00001eb192330	Rest of the Gene Models	0.450573	Unknown
Zm00001eb192340	Rest of the Gene Models	0.769159	Unknown
Zm00001eb192350	Rest of the Gene Models	0.656843	Unknown
Zm00001eb192360	Rest of the Gene Models	0.903417	Unknown
Zm00001eb192370	Rest of the Gene Models	0.668488	Unknown
Zm00001eb192380	Rest of the Gene Models	0.834706	Unknown
Zm00001eb192400	Rest of the Gene Models	0.312058	Unknown
Zm00001eb192410	Rest of the Gene Models	0.770341	Unknown
Zm00001eb192420	Rest of the Gene Models	0.190454	Unknown
Zm00001eb192430	Rest of the Gene Models	0.869054	Unknown
Zm00001eb192440	Rest of the Gene Models	0.487337	Unknown
Zm00001eb192450	Rest of the Gene Models	0.680907	Unknown
Zm00001eb192460	Rest of the Gene Models	0.263675	Unknown
Zm00001eb192470	Rest of the Gene Models	0.75756	Unknown
Zm00001eb192480	Rest of the Gene Models	0.85654	Unknown
Zm00001eb192490	Rest of the Gene Models	0.871355	Unknown
Zm00001eb192500	Rest of the Gene Models	0.538214	Unknown
Zm00001eb192530	Rest of the Gene Models	0.546812	Unknown
Zm00001eb192540	Rest of the Gene Models	0.241875	Unknown
Zm00001eb192550	Rest of the Gene Models	0.47501	Unknown
Zm00001eb192560	Rest of the Gene Models	0.592996	Unknown
Zm00001eb192570	Rest of the Gene Models	0.672415	Unknown
Zm00001eb192580	Rest of the Gene Models	0.581452	Unknown
Zm00001eb192590	Rest of the Gene Models	0.586278	Unknown
Zm00001eb192600	Rest of the Gene Models	0.655188	Unknown
Zm00001eb192620	Rest of the Gene Models	0.302974	Unknown
Zm00001eb192630	Rest of the Gene Models	0.686345	Unknown
Zm00001eb192640	Rest of the Gene Models	0.704196	Unknown
Zm00001eb192660	Rest of the Gene Models	0.722881	Unknown
Zm00001eb192670	Rest of the Gene Models	0.810663	Unknown
Zm00001eb192680	Rest of the Gene Models	0.886643	Unknown
Zm00001eb192690	Rest of the Gene Models	0.910129	Unknown
Zm00001eb192700	Rest of the Gene Models	0.282131	Unknown
Zm00001eb192710	Rest of the Gene Models	0.610069	Unknown
Zm00001eb192720	Rest of the Gene Models	0.7697	Unknown
Zm00001eb192730	Rest of the Gene Models	0.821925	Unknown
Zm00001eb192740	Rest of the Gene Models	0.313649	Unknown
Zm00001eb192750	Validated Gene Models	0.96296	pollen
Zm00001eb192760	Rest of the Gene Models	0.641188	Unknown
Zm00001eb192770	Rest of the Gene Models	0.743071	Unknown
Zm00001eb192780	Rest of the Gene Models	0.799593	Unknown
Zm00001eb192800	Rest of the Gene Models	0.738542	Unknown
Zm00001eb192810	Rest of the Gene Models	0.234952	Unknown
Zm00001eb192820	Rest of the Gene Models	0.682417	Unknown
Zm00001eb192830	Rest of the Gene Models	0.36674	Unknown
Zm00001eb192840	Rest of the Gene Models	0.456472	Unknown
Zm00001eb192850	Rest of the Gene Models	0.436147	Unknown
Zm00001eb192860	Rest of the Gene Models	0.413653	Unknown
Zm00001eb192880	Rest of the Gene Models	0.213442	Unknown
Zm00001eb192890	Rest of the Gene Models	0.835468	Unknown
Zm00001eb192900	Rest of the Gene Models	0.688687	Unknown
Zm00001eb192910	Rest of the Gene Models	0.814748	Unknown
Zm00001eb192920	Rest of the Gene Models	0.838329	Unknown
Zm00001eb192930	Rest of the Gene Models	0.200046	Unknown
Zm00001eb192940	Rest of the Gene Models	0.678349	Unknown
Zm00001eb192950	Rest of the Gene Models	0.248317	Unknown
Zm00001eb192960	Rest of the Gene Models	0.663393	Unknown
Zm00001eb192970	Rest of the Gene Models	0.635103	Unknown
Zm00001eb192980	Rest of the Gene Models	0.543498	Unknown
Zm00001eb192990	Rest of the Gene Models	0.403621	Unknown
Zm00001eb193000	Rest of the Gene Models	0.181899	Unknown
Zm00001eb193010	Rest of the Gene Models	0.465762	Unknown
Zm00001eb193020	Rest of the Gene Models	0.197304	Unknown
Zm00001eb193030	Rest of the Gene Models	0.432575	Unknown
Zm00001eb193040	Rest of the Gene Models	0.592756	Unknown
Zm00001eb193060	Rest of the Gene Models	0.642597	Unknown
Zm00001eb193080	Rest of the Gene Models	0.272581	Unknown
Zm00001eb193090	Rest of the Gene Models	0.712893	Unknown
Zm00001eb193100	Rest of the Gene Models	0.841375	Unknown
Zm00001eb193120	Rest of the Gene Models	0.467567	Unknown
Zm00001eb193130	Rest of the Gene Models	0.27848	Unknown
Zm00001eb193140	Rest of the Gene Models	0.39249	Unknown
Zm00001eb193150	Rest of the Gene Models	0.295042	Unknown
Zm00001eb193160	Validated Gene Models	0.897177	kernel
Zm00001eb193170	Rest of the Gene Models	0.670337	Unknown
Zm00001eb193180	Rest of the Gene Models	0.903498	Unknown
Zm00001eb193190	Rest of the Gene Models	0.707258	Unknown
Zm00001eb193210	Rest of the Gene Models	0.118375	Unknown
Zm00001eb193230	Rest of the Gene Models	0.242831	Unknown
Zm00001eb193240	Rest of the Gene Models	0.792337	Unknown
Zm00001eb193250	Rest of the Gene Models	0.385812	Unknown
Zm00001eb193260	Rest of the Gene Models	0.475875	Unknown
Zm00001eb193270	Rest of the Gene Models	0.437357	Unknown
Zm00001eb193280	Rest of the Gene Models	0.756933	Unknown
Zm00001eb193290	Rest of the Gene Models	0.656161	Unknown
Zm00001eb193300	Rest of the Gene Models	0.284482	Unknown
Zm00001eb193310	Rest of the Gene Models	0.129105	Unknown
Zm00001eb193320	Rest of the Gene Models	0.744242	Unknown
Zm00001eb193330	Rest of the Gene Models	0.910093	Unknown
Zm00001eb193350	Rest of the Gene Models	0.426831	Unknown
Zm00001eb193360	Rest of the Gene Models	0.785625	Unknown
Zm00001eb193370	Rest of the Gene Models	0.550621	Unknown
Zm00001eb193380	Rest of the Gene Models	0.659325	Unknown
Zm00001eb193390	Rest of the Gene Models	0.926163	Unknown
Zm00001eb193410	Rest of the Gene Models	0.178143	Unknown
Zm00001eb193460	Rest of the Gene Models	0.280442	Unknown
Zm00001eb193470	Rest of the Gene Models	0.723089	Unknown
Zm00001eb193480	Rest of the Gene Models	0.556165	Unknown
Zm00001eb193490	Rest of the Gene Models	0.673141	Unknown
Zm00001eb193500	Rest of the Gene Models	0.9133	Unknown
Zm00001eb193510	Rest of the Gene Models	0.665899	Unknown
Zm00001eb193520	Rest of the Gene Models	0.464185	Unknown
Zm00001eb193530	Rest of the Gene Models	0.656623	Unknown
Zm00001eb193550	Rest of the Gene Models	0.71927	Unknown
Zm00001eb193560	Rest of the Gene Models	0.519935	Unknown
Zm00001eb193570	Rest of the Gene Models	0.720246	Unknown
Zm00001eb193580	Rest of the Gene Models	0.747276	Unknown
Zm00001eb193590	Rest of the Gene Models	0.641115	Unknown
Zm00001eb193600	Rest of the Gene Models	0.724998	Unknown
Zm00001eb193610	Rest of the Gene Models	0.186071	Unknown
Zm00001eb193620	Rest of the Gene Models	0.68546	Unknown
Zm00001eb193640	Rest of the Gene Models	0.625577	Unknown
Zm00001eb193650	Rest of the Gene Models	0.599845	Unknown
Zm00001eb193660	Rest of the Gene Models	0.907821	Unknown
Zm00001eb193670	Rest of the Gene Models	0.682054	Unknown
Zm00001eb193680	Rest of the Gene Models	0.902827	Unknown
Zm00001eb193690	Rest of the Gene Models	0.900389	Unknown
Zm00001eb193700	Rest of the Gene Models	0.504619	Unknown
Zm00001eb193710	Rest of the Gene Models	0.516944	Unknown
Zm00001eb193720	Rest of the Gene Models	0.64226	Unknown
Zm00001eb193730	Rest of the Gene Models	0.651714	Unknown
Zm00001eb193740	Rest of the Gene Models	0.263956	Unknown
Zm00001eb193750	Rest of the Gene Models	0.176861	Unknown
Zm00001eb193760	Rest of the Gene Models	0.586484	Unknown
Zm00001eb193770	Rest of the Gene Models	0.341774	Unknown
Zm00001eb193780	Rest of the Gene Models	0.780179	Unknown
Zm00001eb193790	Rest of the Gene Models	0.526228	Unknown
Zm00001eb193810	Rest of the Gene Models	0.771379	Unknown
Zm00001eb193820	Rest of the Gene Models	0.422417	Unknown
Zm00001eb193830	Rest of the Gene Models	0.506294	Unknown
Zm00001eb193840	Rest of the Gene Models	0.692369	Unknown
Zm00001eb193850	Rest of the Gene Models	0.933653	Unknown
Zm00001eb193860	Rest of the Gene Models	0.835435	Unknown
Zm00001eb193870	Rest of the Gene Models	0.799405	Unknown
Zm00001eb193890	Rest of the Gene Models	0.428986	Unknown
Zm00001eb193900	Rest of the Gene Models	0.440843	Unknown
Zm00001eb193910	Rest of the Gene Models	0.404423	Unknown
Zm00001eb193920	Rest of the Gene Models	0.843343	Unknown
Zm00001eb193930	Rest of the Gene Models	0.683512	Unknown
Zm00001eb193940	Rest of the Gene Models	0.699212	Unknown
Zm00001eb193950	Validated Gene Models	0.931377	kernel
Zm00001eb193960	Rest of the Gene Models	0.485565	Unknown
Zm00001eb193970	Rest of the Gene Models	0.718524	Unknown
Zm00001eb193980	Rest of the Gene Models	0.218591	Unknown
Zm00001eb193990	Rest of the Gene Models	0.350833	Unknown
Zm00001eb194000	Rest of the Gene Models	0.184466	Unknown
Zm00001eb194020	Rest of the Gene Models	0.664563	Unknown
Zm00001eb194040	Rest of the Gene Models	0.536617	Unknown
Zm00001eb194050	Rest of the Gene Models	0.741312	Unknown
Zm00001eb194060	Rest of the Gene Models	0.886486	Unknown
Zm00001eb194070	Rest of the Gene Models	0.854839	Unknown
Zm00001eb194080	Rest of the Gene Models	0.85424	Unknown
Zm00001eb194090	Rest of the Gene Models	0.578173	Unknown
Zm00001eb194100	Rest of the Gene Models	0.47522	Unknown
Zm00001eb194110	Rest of the Gene Models	0.832143	Unknown
Zm00001eb194120	Rest of the Gene Models	0.507387	Unknown
Zm00001eb194130	Rest of the Gene Models	0.529819	Unknown
Zm00001eb194140	Rest of the Gene Models	0.815613	Unknown
Zm00001eb194150	Rest of the Gene Models	0.656288	Unknown
Zm00001eb194160	Rest of the Gene Models	0.511786	Unknown
Zm00001eb194170	Rest of the Gene Models	0.82006	Unknown
Zm00001eb194180	Rest of the Gene Models	0.717935	Unknown
Zm00001eb194190	Rest of the Gene Models	0.58201	Unknown
Zm00001eb194200	Rest of the Gene Models	0.526244	Unknown
Zm00001eb194210	Rest of the Gene Models	0.839169	Unknown
Zm00001eb194220	Rest of the Gene Models	0.826456	Unknown
Zm00001eb194230	Rest of the Gene Models	0.493849	Unknown
Zm00001eb194240	Rest of the Gene Models	0.332893	Unknown
Zm00001eb194250	Rest of the Gene Models	0.871927	Unknown
Zm00001eb194260	Rest of the Gene Models	0.55044	Unknown
Zm00001eb194270	Rest of the Gene Models	0.521554	Unknown
Zm00001eb194280	Rest of the Gene Models	0.274569	Unknown
Zm00001eb194290	Rest of the Gene Models	0.207984	Unknown
Zm00001eb194300	Rest of the Gene Models	0.676526	Unknown
Zm00001eb194310	Rest of the Gene Models	0.595562	Unknown
Zm00001eb194320	Rest of the Gene Models	0.620371	Unknown
Zm00001eb194330	Rest of the Gene Models	0.322012	Unknown
Zm00001eb194340	Validated Gene Models	0.90002	lethal
Zm00001eb194350	Rest of the Gene Models	0.489847	Unknown
Zm00001eb194370	Rest of the Gene Models	0.789823	Unknown
Zm00001eb194380	Rest of the Gene Models	0.617117	Unknown
Zm00001eb194400	Rest of the Gene Models	0.270893	Unknown
Zm00001eb194410	Rest of the Gene Models	0.502857	Unknown
Zm00001eb194420	Rest of the Gene Models	0.65871	Unknown
Zm00001eb194430	Non-Validated Gene Models	0.0731528	Unknown
Zm00001eb194440	Rest of the Gene Models	0.855325	Unknown
Zm00001eb194450	Rest of the Gene Models	0.546647	Unknown
Zm00001eb194470	Rest of the Gene Models	0.179579	Unknown
Zm00001eb194480	Rest of the Gene Models	0.814528	Unknown
Zm00001eb194490	Rest of the Gene Models	0.759085	Unknown
Zm00001eb194500	Rest of the Gene Models	0.53222	Unknown
Zm00001eb194510	Rest of the Gene Models	0.585371	Unknown
Zm00001eb194520	Rest of the Gene Models	0.879399	Unknown
Zm00001eb194530	Rest of the Gene Models	0.700607	Unknown
Zm00001eb194540	Rest of the Gene Models	0.586627	Unknown
Zm00001eb194550	Rest of the Gene Models	0.864492	Unknown
Zm00001eb194560	Rest of the Gene Models	0.519478	Unknown
Zm00001eb194570	Rest of the Gene Models	0.581081	Unknown
Zm00001eb194590	Rest of the Gene Models	0.505185	Unknown
Zm00001eb194600	Rest of the Gene Models	0.298641	Unknown
Zm00001eb194610	Rest of the Gene Models	0.281609	Unknown
Zm00001eb194620	Rest of the Gene Models	0.426103	Unknown
Zm00001eb194630	Rest of the Gene Models	0.407183	Unknown
Zm00001eb194640	Rest of the Gene Models	0.866629	Unknown
Zm00001eb194650	Rest of the Gene Models	0.33526	Unknown
Zm00001eb194660	Rest of the Gene Models	0.228623	Unknown
Zm00001eb194670	Rest of the Gene Models	0.672462	Unknown
Zm00001eb194680	Rest of the Gene Models	0.288794	Unknown
Zm00001eb194690	Rest of the Gene Models	0.4968	Unknown
Zm00001eb194700	Rest of the Gene Models	0.621419	Unknown
Zm00001eb194710	Rest of the Gene Models	0.4925	Unknown
Zm00001eb194720	Rest of the Gene Models	0.434268	Unknown
Zm00001eb194730	Rest of the Gene Models	0.623187	Unknown
Zm00001eb194740	Rest of the Gene Models	0.854351	Unknown
Zm00001eb194750	Rest of the Gene Models	0.555173	Unknown
Zm00001eb194760	Rest of the Gene Models	0.3217	Unknown
Zm00001eb194770	Rest of the Gene Models	0.718123	Unknown
Zm00001eb194780	Rest of the Gene Models	0.804494	Unknown
Zm00001eb194790	Rest of the Gene Models	0.181567	Unknown
Zm00001eb194800	Rest of the Gene Models	0.48419	Unknown
Zm00001eb194820	Rest of the Gene Models	0.778274	Unknown
Zm00001eb194830	Rest of the Gene Models	0.594042	Unknown
Zm00001eb194840	Rest of the Gene Models	0.833222	Unknown
Zm00001eb194850	Rest of the Gene Models	0.22898	Unknown
Zm00001eb194860	Rest of the Gene Models	0.708065	Unknown
Zm00001eb194870	Rest of the Gene Models	0.852425	Unknown
Zm00001eb194880	Rest of the Gene Models	0.381177	Unknown
Zm00001eb194890	Rest of the Gene Models	0.319234	Unknown
Zm00001eb194900	Rest of the Gene Models	0.256002	Unknown
Zm00001eb194910	Rest of the Gene Models	0.210159	Unknown
Zm00001eb194920	Rest of the Gene Models	0.60804	Unknown
Zm00001eb194930	Rest of the Gene Models	0.816698	Unknown
Zm00001eb194940	Rest of the Gene Models	0.602321	Unknown
Zm00001eb194950	Rest of the Gene Models	0.864706	Unknown
Zm00001eb194960	Rest of the Gene Models	0.245413	Unknown
Zm00001eb194970	Rest of the Gene Models	0.387532	Unknown
Zm00001eb194980	Rest of the Gene Models	0.749865	Unknown
Zm00001eb194990	Rest of the Gene Models	0.550738	Unknown
Zm00001eb195000	Rest of the Gene Models	0.894784	Unknown
Zm00001eb195010	Rest of the Gene Models	0.698079	Unknown
Zm00001eb195020	Rest of the Gene Models	0.64881	Unknown
Zm00001eb195030	Rest of the Gene Models	0.649687	Unknown
Zm00001eb195040	Rest of the Gene Models	0.172938	Unknown
Zm00001eb195050	Rest of the Gene Models	0.399393	Unknown
Zm00001eb195060	Rest of the Gene Models	0.446236	Unknown
Zm00001eb195070	Rest of the Gene Models	0.713663	Unknown
Zm00001eb195080	Rest of the Gene Models	0.830843	Unknown
Zm00001eb195090	Rest of the Gene Models	0.41324	Unknown
Zm00001eb195100	Rest of the Gene Models	0.83626	Unknown
Zm00001eb195120	Rest of the Gene Models	0.479595	Unknown
Zm00001eb195130	Rest of the Gene Models	0.928548	Unknown
Zm00001eb195140	Rest of the Gene Models	0.608341	Unknown
Zm00001eb195160	Rest of the Gene Models	0.66453	Unknown
Zm00001eb195170	Rest of the Gene Models	0.347367	Unknown
Zm00001eb195180	Rest of the Gene Models	0.363919	Unknown
Zm00001eb195190	Rest of the Gene Models	0.49649	Unknown
Zm00001eb195200	Rest of the Gene Models	0.68354	Unknown
Zm00001eb195210	Rest of the Gene Models	0.690292	Unknown
Zm00001eb195220	Rest of the Gene Models	0.724462	Unknown
Zm00001eb195230	Rest of the Gene Models	0.717748	Unknown
Zm00001eb195250	Rest of the Gene Models	0.398034	Unknown
Zm00001eb195260	Rest of the Gene Models	0.361246	Unknown
Zm00001eb195270	Rest of the Gene Models	0.884728	Unknown
Zm00001eb195280	Rest of the Gene Models	0.667712	Unknown
Zm00001eb195290	Rest of the Gene Models	0.406841	Unknown
Zm00001eb195320	Rest of the Gene Models	0.363597	Unknown
Zm00001eb195340	Rest of the Gene Models	0.206234	Unknown
Zm00001eb195370	Rest of the Gene Models	0.260694	Unknown
Zm00001eb195380	Rest of the Gene Models	0.486657	Unknown
Zm00001eb195390	Rest of the Gene Models	0.755081	Unknown
Zm00001eb195400	Rest of the Gene Models	0.716625	Unknown
Zm00001eb195420	Rest of the Gene Models	0.502589	Unknown
Zm00001eb195430	Rest of the Gene Models	0.276014	Unknown
Zm00001eb195440	Rest of the Gene Models	0.632853	Unknown
Zm00001eb195450	Rest of the Gene Models	0.539431	Unknown
Zm00001eb195460	Rest of the Gene Models	0.426071	Unknown
Zm00001eb195470	Rest of the Gene Models	0.36723	Unknown
Zm00001eb195480	Rest of the Gene Models	0.676083	Unknown
Zm00001eb195490	Rest of the Gene Models	0.699919	Unknown
Zm00001eb195500	Rest of the Gene Models	0.430633	Unknown
Zm00001eb195510	Rest of the Gene Models	0.530639	Unknown
Zm00001eb195520	Rest of the Gene Models	0.57252	Unknown
Zm00001eb195530	Rest of the Gene Models	0.864526	Unknown
Zm00001eb195540	Rest of the Gene Models	0.335452	Unknown
Zm00001eb195550	Rest of the Gene Models	0.740438	Unknown
Zm00001eb195560	Rest of the Gene Models	0.726312	Unknown
Zm00001eb195570	Rest of the Gene Models	0.658131	Unknown
Zm00001eb195580	Rest of the Gene Models	0.44354	Unknown
Zm00001eb195600	Rest of the Gene Models	0.711179	Unknown
Zm00001eb195620	Rest of the Gene Models	0.946	Unknown
Zm00001eb195630	Rest of the Gene Models	0.632431	Unknown
Zm00001eb195640	Rest of the Gene Models	0.518825	Unknown
Zm00001eb195650	Rest of the Gene Models	0.898216	Unknown
Zm00001eb195660	Rest of the Gene Models	0.191159	Unknown
Zm00001eb195670	Rest of the Gene Models	0.610917	Unknown
Zm00001eb195680	Rest of the Gene Models	0.304774	Unknown
Zm00001eb195690	Rest of the Gene Models	0.82094	Unknown
Zm00001eb195700	Rest of the Gene Models	0.83049	Unknown
Zm00001eb195710	Rest of the Gene Models	0.659982	Unknown
Zm00001eb195720	Rest of the Gene Models	0.758107	Unknown
Zm00001eb195740	Rest of the Gene Models	0.410323	Unknown
Zm00001eb195760	Rest of the Gene Models	0.905187	Unknown
Zm00001eb195770	Rest of the Gene Models	0.621099	Unknown
Zm00001eb195780	Rest of the Gene Models	0.587504	Unknown
Zm00001eb195790	Rest of the Gene Models	0.747143	Unknown
Zm00001eb195800	Rest of the Gene Models	0.694877	Unknown
Zm00001eb195810	Rest of the Gene Models	0.511089	Unknown
Zm00001eb195830	Rest of the Gene Models	0.41619	Unknown
Zm00001eb195840	Rest of the Gene Models	0.802954	Unknown
Zm00001eb195850	Validated Gene Models	0.906353	wax
Zm00001eb195860	Rest of the Gene Models	0.715403	Unknown
Zm00001eb195870	Rest of the Gene Models	0.134268	Unknown
Zm00001eb195880	Rest of the Gene Models	0.829544	Unknown
Zm00001eb195900	Validated Gene Models	0.774196	sterile
Zm00001eb195910	Rest of the Gene Models	0.476214	Unknown
Zm00001eb195920	Rest of the Gene Models	0.636748	Unknown
Zm00001eb195930	Rest of the Gene Models	0.327329	Unknown
Zm00001eb195940	Rest of the Gene Models	0.591921	Unknown
Zm00001eb195960	Rest of the Gene Models	0.745696	Unknown
Zm00001eb195970	Rest of the Gene Models	0.576649	Unknown
Zm00001eb195980	Rest of the Gene Models	0.516093	Unknown
Zm00001eb195990	Rest of the Gene Models	0.238921	Unknown
Zm00001eb196000	Rest of the Gene Models	0.527312	Unknown
Zm00001eb196010	Rest of the Gene Models	0.418671	Unknown
Zm00001eb196020	Rest of the Gene Models	0.563653	Unknown
Zm00001eb196030	Rest of the Gene Models	0.561327	Unknown
Zm00001eb196040	Rest of the Gene Models	0.799933	Unknown
Zm00001eb196060	Rest of the Gene Models	0.656452	Unknown
Zm00001eb196070	Rest of the Gene Models	0.49621	Unknown
Zm00001eb196080	Rest of the Gene Models	0.751266	Unknown
Zm00001eb196090	Rest of the Gene Models	0.536228	Unknown
Zm00001eb196100	Rest of the Gene Models	0.74122	Unknown
Zm00001eb196110	Rest of the Gene Models	0.372931	Unknown
Zm00001eb196120	Rest of the Gene Models	0.596075	Unknown
Zm00001eb196150	Rest of the Gene Models	0.750099	Unknown
Zm00001eb196170	Rest of the Gene Models	0.847734	Unknown
Zm00001eb196180	Rest of the Gene Models	0.662976	Unknown
Zm00001eb196190	Rest of the Gene Models	0.383248	Unknown
Zm00001eb196200	Rest of the Gene Models	0.497323	Unknown
Zm00001eb196210	Rest of the Gene Models	0.909569	Unknown
Zm00001eb196220	Rest of the Gene Models	0.242498	Unknown
Zm00001eb196230	Rest of the Gene Models	0.501345	Unknown
Zm00001eb196240	Rest of the Gene Models	0.865331	Unknown
Zm00001eb196250	Rest of the Gene Models	0.297123	Unknown
Zm00001eb196260	Rest of the Gene Models	0.256613	Unknown
Zm00001eb196270	Rest of the Gene Models	0.781893	Unknown
Zm00001eb196280	Rest of the Gene Models	0.804754	Unknown
Zm00001eb196300	Rest of the Gene Models	0.935266	Unknown
Zm00001eb196310	Validated Gene Models	0.981851	kernel
Zm00001eb196320	Rest of the Gene Models	0.626353	Unknown
Zm00001eb196330	Rest of the Gene Models	0.668889	Unknown
Zm00001eb196340	Rest of the Gene Models	0.73	Unknown
Zm00001eb196350	Rest of the Gene Models	0.293742	Unknown
Zm00001eb196360	Rest of the Gene Models	0.473498	Unknown
Zm00001eb196370	Rest of the Gene Models	0.289633	Unknown
Zm00001eb196380	Rest of the Gene Models	0.885188	Unknown
Zm00001eb196390	Rest of the Gene Models	0.605968	Unknown
Zm00001eb196400	Rest of the Gene Models	0.426845	Unknown
Zm00001eb196410	Rest of the Gene Models	0.70677	Unknown
Zm00001eb196420	Rest of the Gene Models	0.770702	Unknown
Zm00001eb196430	Rest of the Gene Models	0.925446	Unknown
Zm00001eb196440	Rest of the Gene Models	0.189681	Unknown
Zm00001eb196450	Non-Validated Gene Models	0.11275	Unknown
Zm00001eb196460	Rest of the Gene Models	0.692673	Unknown
Zm00001eb196470	Rest of the Gene Models	0.844091	Unknown
Zm00001eb196500	Rest of the Gene Models	0.603228	Unknown
Zm00001eb196510	Rest of the Gene Models	0.812063	Unknown
Zm00001eb196520	Rest of the Gene Models	0.487712	Unknown
Zm00001eb196530	Rest of the Gene Models	0.92321	Unknown
Zm00001eb196540	Rest of the Gene Models	0.799099	Unknown
Zm00001eb196550	Rest of the Gene Models	0.868004	Unknown
Zm00001eb196560	Rest of the Gene Models	0.58901	Unknown
Zm00001eb196570	Rest of the Gene Models	0.883696	Unknown
Zm00001eb196580	Rest of the Gene Models	0.628117	Unknown
Zm00001eb196590	Rest of the Gene Models	0.561843	Unknown
Zm00001eb196600	Rest of the Gene Models	0.405889	Unknown
Zm00001eb196610	Rest of the Gene Models	0.650704	Unknown
Zm00001eb196620	Rest of the Gene Models	0.542397	Unknown
Zm00001eb196630	Rest of the Gene Models	0.853238	Unknown
Zm00001eb196640	Rest of the Gene Models	0.678087	Unknown
Zm00001eb196650	Rest of the Gene Models	0.777643	Unknown
Zm00001eb196660	Rest of the Gene Models	0.285135	Unknown
Zm00001eb196670	Rest of the Gene Models	0.739968	Unknown
Zm00001eb196690	Rest of the Gene Models	0.280653	Unknown
Zm00001eb196700	Rest of the Gene Models	0.214659	Unknown
Zm00001eb196710	Rest of the Gene Models	0.473581	Unknown
Zm00001eb196720	Rest of the Gene Models	0.370155	Unknown
Zm00001eb196730	Rest of the Gene Models	0.362671	Unknown
Zm00001eb196740	Rest of the Gene Models	0.324819	Unknown
Zm00001eb196750	Rest of the Gene Models	0.300798	Unknown
Zm00001eb196760	Rest of the Gene Models	0.206317	Unknown
Zm00001eb196780	Rest of the Gene Models	0.0900258	Unknown
Zm00001eb196790	Rest of the Gene Models	0.82045	Unknown
Zm00001eb196800	Rest of the Gene Models	0.221972	Unknown
Zm00001eb196810	Rest of the Gene Models	0.373847	Unknown
Zm00001eb196820	Rest of the Gene Models	0.386786	Unknown
Zm00001eb196830	Rest of the Gene Models	0.885591	Unknown
Zm00001eb196840	Rest of the Gene Models	0.251506	Unknown
Zm00001eb196850	Rest of the Gene Models	0.220591	Unknown
Zm00001eb196860	Rest of the Gene Models	0.290677	Unknown
Zm00001eb196870	Rest of the Gene Models	0.543671	Unknown
Zm00001eb196880	Rest of the Gene Models	0.711012	Unknown
Zm00001eb196900	Rest of the Gene Models	0.74974	Unknown
Zm00001eb196920	Rest of the Gene Models	0.606111	Unknown
Zm00001eb196930	Rest of the Gene Models	0.746516	Unknown
Zm00001eb196940	Rest of the Gene Models	0.793298	Unknown
Zm00001eb196950	Rest of the Gene Models	0.367167	Unknown
Zm00001eb196960	Rest of the Gene Models	0.919	Unknown
Zm00001eb196970	Rest of the Gene Models	0.63472	Unknown
Zm00001eb196980	Rest of the Gene Models	0.754752	Unknown
Zm00001eb196990	Rest of the Gene Models	0.547694	Unknown
Zm00001eb197000	Rest of the Gene Models	0.408246	Unknown
Zm00001eb197010	Rest of the Gene Models	0.210272	Unknown
Zm00001eb197020	Rest of the Gene Models	0.898377	Unknown
Zm00001eb197030	Rest of the Gene Models	0.40544	Unknown
Zm00001eb197040	Rest of the Gene Models	0.780764	Unknown
Zm00001eb197050	Validated Gene Models	0.867476	tassel
Zm00001eb197060	Rest of the Gene Models	0.412363	Unknown
Zm00001eb197070	Rest of the Gene Models	0.497147	Unknown
Zm00001eb197090	Rest of the Gene Models	0.71496	Unknown
Zm00001eb197100	Non-Validated Gene Models	0.240982	Unknown
Zm00001eb197110	Rest of the Gene Models	0.274163	Unknown
Zm00001eb197120	Rest of the Gene Models	0.550615	Unknown
Zm00001eb197130	Rest of the Gene Models	0.619875	Unknown
Zm00001eb197140	Rest of the Gene Models	0.316679	Unknown
Zm00001eb197150	Rest of the Gene Models	0.440321	Unknown
Zm00001eb197160	Rest of the Gene Models	0.840579	Unknown
Zm00001eb197170	Rest of the Gene Models	0.66478	Unknown
Zm00001eb197180	Rest of the Gene Models	0.713734	Unknown
Zm00001eb197190	Rest of the Gene Models	0.647212	Unknown
Zm00001eb197200	Rest of the Gene Models	0.748341	Unknown
Zm00001eb197210	Rest of the Gene Models	0.524276	Unknown
Zm00001eb197220	Rest of the Gene Models	0.637371	Unknown
Zm00001eb197230	Rest of the Gene Models	0.450962	Unknown
Zm00001eb197240	Rest of the Gene Models	0.349615	Unknown
Zm00001eb197250	Rest of the Gene Models	0.353857	Unknown
Zm00001eb197260	Rest of the Gene Models	0.674837	Unknown
Zm00001eb197270	Rest of the Gene Models	0.521655	Unknown
Zm00001eb197280	Rest of the Gene Models	0.453619	Unknown
Zm00001eb197290	Rest of the Gene Models	0.851476	Unknown
Zm00001eb197300	Rest of the Gene Models	0.626488	Unknown
Zm00001eb197310	Rest of the Gene Models	0.20976	Unknown
Zm00001eb197320	Rest of the Gene Models	0.88578	Unknown
Zm00001eb197330	Rest of the Gene Models	0.300173	Unknown
Zm00001eb197340	Rest of the Gene Models	0.283212	Unknown
Zm00001eb197350	Rest of the Gene Models	0.195823	Unknown
Zm00001eb197360	Rest of the Gene Models	0.16999	Unknown
Zm00001eb197370	Rest of the Gene Models	0.729484	Unknown
Zm00001eb197380	Rest of the Gene Models	0.85277	Unknown
Zm00001eb197390	Rest of the Gene Models	0.209387	Unknown
Zm00001eb197400	Rest of the Gene Models	0.432552	Unknown
Zm00001eb197410	Rest of the Gene Models	0.480478	Unknown
Zm00001eb197420	Rest of the Gene Models	0.261478	Unknown
Zm00001eb197430	Rest of the Gene Models	0.542385	Unknown
Zm00001eb197450	Rest of the Gene Models	0.468306	Unknown
Zm00001eb197460	Rest of the Gene Models	0.168542	Unknown
Zm00001eb197470	Rest of the Gene Models	0.527204	Unknown
Zm00001eb197480	Rest of the Gene Models	0.800738	Unknown
Zm00001eb197490	Rest of the Gene Models	0.586302	Unknown
Zm00001eb197500	Rest of the Gene Models	0.780206	Unknown
Zm00001eb197510	Rest of the Gene Models	0.167609	Unknown
Zm00001eb197520	Rest of the Gene Models	0.663528	Unknown
Zm00001eb197530	Rest of the Gene Models	0.839798	Unknown
Zm00001eb197540	Rest of the Gene Models	0.244802	Unknown
Zm00001eb197550	Rest of the Gene Models	0.716679	Unknown
Zm00001eb197560	Rest of the Gene Models	0.179845	Unknown
Zm00001eb197570	Rest of the Gene Models	0.59054	Unknown
Zm00001eb197580	Rest of the Gene Models	0.865786	Unknown
Zm00001eb197590	Rest of the Gene Models	0.859125	Unknown
Zm00001eb197600	Rest of the Gene Models	0.170615	Unknown
Zm00001eb197610	Rest of the Gene Models	0.425893	Unknown
Zm00001eb197620	Rest of the Gene Models	0.256742	Unknown
Zm00001eb197630	Rest of the Gene Models	0.689845	Unknown
Zm00001eb197640	Rest of the Gene Models	0.486891	Unknown
Zm00001eb197650	Rest of the Gene Models	0.897903	Unknown
Zm00001eb197670	Rest of the Gene Models	0.252556	Unknown
Zm00001eb197690	Rest of the Gene Models	0.890792	Unknown
Zm00001eb197710	Rest of the Gene Models	0.72781	Unknown
Zm00001eb197720	Rest of the Gene Models	0.282121	Unknown
Zm00001eb197740	Rest of the Gene Models	0.895956	Unknown
Zm00001eb197750	Rest of the Gene Models	0.856964	Unknown
Zm00001eb197770	Rest of the Gene Models	0.418452	Unknown
Zm00001eb197780	Rest of the Gene Models	0.718244	Unknown
Zm00001eb197790	Rest of the Gene Models	0.170871	Unknown
Zm00001eb197800	Rest of the Gene Models	0.231708	Unknown
Zm00001eb197810	Rest of the Gene Models	0.79078	Unknown
Zm00001eb197820	Rest of the Gene Models	0.236464	Unknown
Zm00001eb197830	Rest of the Gene Models	0.21998	Unknown
Zm00001eb197840	Rest of the Gene Models	0.14255	Unknown
Zm00001eb197850	Non-Validated Gene Models	0.0997103	Unknown
Zm00001eb197860	Rest of the Gene Models	0.274204	Unknown
Zm00001eb197870	Rest of the Gene Models	0.690024	Unknown
Zm00001eb197880	Rest of the Gene Models	0.278157	Unknown
Zm00001eb197890	Rest of the Gene Models	0.860587	Unknown
Zm00001eb197900	Rest of the Gene Models	0.512371	Unknown
Zm00001eb197910	Rest of the Gene Models	0.562532	Unknown
Zm00001eb197920	Rest of the Gene Models	0.181028	Unknown
Zm00001eb197940	Rest of the Gene Models	0.735563	Unknown
Zm00001eb197960	Rest of the Gene Models	0.757899	Unknown
Zm00001eb197970	Rest of the Gene Models	0.925919	Unknown
Zm00001eb197980	Rest of the Gene Models	0.405528	Unknown
Zm00001eb197990	Rest of the Gene Models	0.79579	Unknown
Zm00001eb198000	Rest of the Gene Models	0.350468	Unknown
Zm00001eb198010	Rest of the Gene Models	0.593504	Unknown
Zm00001eb198020	Rest of the Gene Models	0.671665	Unknown
Zm00001eb198030	Validated Gene Models	0.774831	kernel
Zm00001eb198040	Rest of the Gene Models	0.17681	Unknown
Zm00001eb198050	Rest of the Gene Models	0.837778	Unknown
Zm00001eb198060	Rest of the Gene Models	0.24802	Unknown
Zm00001eb198070	Rest of the Gene Models	0.35726	Unknown
Zm00001eb198080	Rest of the Gene Models	0.804327	Unknown
Zm00001eb198090	Rest of the Gene Models	0.262046	Unknown
Zm00001eb198100	Rest of the Gene Models	0.36154	Unknown
Zm00001eb198110	Rest of the Gene Models	0.56896	Unknown
Zm00001eb198120	Rest of the Gene Models	0.563	Unknown
Zm00001eb198140	Rest of the Gene Models	0.717663	Unknown
Zm00001eb198150	Rest of the Gene Models	0.73627	Unknown
Zm00001eb198170	Rest of the Gene Models	0.325498	Unknown
Zm00001eb198180	Rest of the Gene Models	0.890911	Unknown
Zm00001eb198190	Rest of the Gene Models	0.685121	Unknown
Zm00001eb198200	Rest of the Gene Models	0.866165	Unknown
Zm00001eb198210	Rest of the Gene Models	0.613631	Unknown
Zm00001eb198220	Rest of the Gene Models	0.785407	Unknown
Zm00001eb198230	Rest of the Gene Models	0.210835	Unknown
Zm00001eb198240	Rest of the Gene Models	0.363141	Unknown
Zm00001eb198250	Rest of the Gene Models	0.610813	Unknown
Zm00001eb198260	Rest of the Gene Models	0.682103	Unknown
Zm00001eb198270	Rest of the Gene Models	0.309946	Unknown
Zm00001eb198280	Rest of the Gene Models	0.586897	Unknown
Zm00001eb198290	Rest of the Gene Models	0.227018	Unknown
Zm00001eb198300	Rest of the Gene Models	0.513337	Unknown
Zm00001eb198310	Rest of the Gene Models	0.676988	Unknown
Zm00001eb198320	Rest of the Gene Models	0.75144	Unknown
Zm00001eb198330	Rest of the Gene Models	0.199687	Unknown
Zm00001eb198340	Rest of the Gene Models	0.173558	Unknown
Zm00001eb198350	Rest of the Gene Models	0.67547	Unknown
Zm00001eb198360	Rest of the Gene Models	0.881466	Unknown
Zm00001eb198370	Rest of the Gene Models	0.473526	Unknown
Zm00001eb198390	Rest of the Gene Models	0.446901	Unknown
Zm00001eb198410	Rest of the Gene Models	0.688127	Unknown
Zm00001eb198420	Rest of the Gene Models	0.301224	Unknown
Zm00001eb198430	Rest of the Gene Models	0.588915	Unknown
Zm00001eb198440	Rest of the Gene Models	0.720909	Unknown
Zm00001eb198450	Rest of the Gene Models	0.638462	Unknown
Zm00001eb198460	Rest of the Gene Models	0.551101	Unknown
Zm00001eb198470	Rest of the Gene Models	0.76621	Unknown
Zm00001eb198490	Rest of the Gene Models	0.731812	Unknown
Zm00001eb198500	Rest of the Gene Models	0.362726	Unknown
Zm00001eb198510	Rest of the Gene Models	0.608484	Unknown
Zm00001eb198520	Rest of the Gene Models	0.315899	Unknown
Zm00001eb198530	Rest of the Gene Models	0.266468	Unknown
Zm00001eb198540	Rest of the Gene Models	0.896772	Unknown
Zm00001eb198550	Rest of the Gene Models	0.724998	Unknown
Zm00001eb198560	Rest of the Gene Models	0.822369	Unknown
Zm00001eb198570	Rest of the Gene Models	0.569782	Unknown
Zm00001eb198580	Rest of the Gene Models	0.558208	Unknown
Zm00001eb198590	Rest of the Gene Models	0.393355	Unknown
Zm00001eb198600	Rest of the Gene Models	0.490335	Unknown
Zm00001eb198610	Rest of the Gene Models	0.403173	Unknown
Zm00001eb198620	Rest of the Gene Models	0.754688	Unknown
Zm00001eb198640	Rest of the Gene Models	0.770298	Unknown
Zm00001eb198650	Rest of the Gene Models	0.330089	Unknown
Zm00001eb198660	Rest of the Gene Models	0.870688	Unknown
Zm00001eb198670	Rest of the Gene Models	0.749339	Unknown
Zm00001eb198680	Rest of the Gene Models	0.55451	Unknown
Zm00001eb198690	Rest of the Gene Models	0.825865	Unknown
Zm00001eb198700	Rest of the Gene Models	0.571452	Unknown
Zm00001eb198710	Rest of the Gene Models	0.576192	Unknown
Zm00001eb198720	Rest of the Gene Models	0.652579	Unknown
Zm00001eb198730	Rest of the Gene Models	0.694893	Unknown
Zm00001eb198740	Rest of the Gene Models	0.51081	Unknown
Zm00001eb198750	Rest of the Gene Models	0.747988	Unknown
Zm00001eb198760	Rest of the Gene Models	0.503619	Unknown
Zm00001eb198770	Rest of the Gene Models	0.339113	Unknown
Zm00001eb198790	Rest of the Gene Models	0.457016	Unknown
Zm00001eb198800	Rest of the Gene Models	0.441325	Unknown
Zm00001eb198810	Rest of the Gene Models	0.650081	Unknown
Zm00001eb198820	Rest of the Gene Models	0.533411	Unknown
Zm00001eb198830	Rest of the Gene Models	0.547294	Unknown
Zm00001eb198840	Rest of the Gene Models	0.832429	Unknown
Zm00001eb198850	Rest of the Gene Models	0.803909	Unknown
Zm00001eb198860	Rest of the Gene Models	0.261877	Unknown
Zm00001eb198870	Rest of the Gene Models	0.787385	Unknown
Zm00001eb198880	Rest of the Gene Models	0.438623	Unknown
Zm00001eb198890	Rest of the Gene Models	0.340657	Unknown
Zm00001eb198900	Rest of the Gene Models	0.859966	Unknown
Zm00001eb198910	Rest of the Gene Models	0.638746	Unknown
Zm00001eb198940	Rest of the Gene Models	0.202845	Unknown
Zm00001eb198950	Rest of the Gene Models	0.721036	Unknown
Zm00001eb198960	Rest of the Gene Models	0.640478	Unknown
Zm00001eb198970	Rest of the Gene Models	0.484373	Unknown
Zm00001eb198990	Rest of the Gene Models	0.341252	Unknown
Zm00001eb199000	Rest of the Gene Models	0.29105	Unknown
Zm00001eb199010	Rest of the Gene Models	0.156421	Unknown
Zm00001eb199020	Rest of the Gene Models	0.415159	Unknown
Zm00001eb199040	Rest of the Gene Models	0.180665	Unknown
Zm00001eb199050	Rest of the Gene Models	0.836589	Unknown
Zm00001eb199060	Rest of the Gene Models	0.821712	Unknown
Zm00001eb199070	Rest of the Gene Models	0.84624	Unknown
Zm00001eb199080	Rest of the Gene Models	0.594224	Unknown
Zm00001eb199090	Rest of the Gene Models	0.851175	Unknown
Zm00001eb199100	Rest of the Gene Models	0.890754	Unknown
Zm00001eb199110	Rest of the Gene Models	0.631123	Unknown
Zm00001eb199140	Rest of the Gene Models	0.51124	Unknown
Zm00001eb199150	Rest of the Gene Models	0.815194	Unknown
Zm00001eb199160	Rest of the Gene Models	0.522841	Unknown
Zm00001eb199170	Rest of the Gene Models	0.679565	Unknown
Zm00001eb199180	Rest of the Gene Models	0.346974	Unknown
Zm00001eb199190	Rest of the Gene Models	0.304137	Unknown
Zm00001eb199200	Rest of the Gene Models	0.564224	Unknown
Zm00001eb199210	Rest of the Gene Models	0.286812	Unknown
Zm00001eb199220	Rest of the Gene Models	0.316304	Unknown
Zm00001eb199230	Rest of the Gene Models	0.758613	Unknown
Zm00001eb199240	Rest of the Gene Models	0.687492	Unknown
Zm00001eb199250	Rest of the Gene Models	0.180935	Unknown
Zm00001eb199260	Rest of the Gene Models	0.846169	Unknown
Zm00001eb199270	Rest of the Gene Models	0.410869	Unknown
Zm00001eb199280	Rest of the Gene Models	0.391395	Unknown
Zm00001eb199290	Rest of the Gene Models	0.659609	Unknown
Zm00001eb199300	Rest of the Gene Models	0.63594	Unknown
Zm00001eb199310	Rest of the Gene Models	0.486954	Unknown
Zm00001eb199320	Rest of the Gene Models	0.690673	Unknown
Zm00001eb199330	Rest of the Gene Models	0.461871	Unknown
Zm00001eb199340	Rest of the Gene Models	0.256663	Unknown
Zm00001eb199350	Rest of the Gene Models	0.445909	Unknown
Zm00001eb199360	Rest of the Gene Models	0.615018	Unknown
Zm00001eb199370	Rest of the Gene Models	0.755784	Unknown
Zm00001eb199380	Rest of the Gene Models	0.798952	Unknown
Zm00001eb199390	Rest of the Gene Models	0.638768	Unknown
Zm00001eb199400	Rest of the Gene Models	0.77622	Unknown
Zm00001eb199410	Rest of the Gene Models	0.760583	Unknown
Zm00001eb199420	Rest of the Gene Models	0.282187	Unknown
Zm00001eb199430	Rest of the Gene Models	0.76244	Unknown
Zm00001eb199440	Rest of the Gene Models	0.460111	Unknown
Zm00001eb199450	Rest of the Gene Models	0.455988	Unknown
Zm00001eb199460	Rest of the Gene Models	0.894246	Unknown
Zm00001eb199470	Rest of the Gene Models	0.776915	Unknown
Zm00001eb199490	Rest of the Gene Models	0.727607	Unknown
Zm00001eb199500	Rest of the Gene Models	0.672569	Unknown
Zm00001eb199510	Rest of the Gene Models	0.176262	Unknown
Zm00001eb199520	Rest of the Gene Models	0.914901	Unknown
Zm00001eb199530	Rest of the Gene Models	0.681012	Unknown
Zm00001eb199540	Rest of the Gene Models	0.65829	Unknown
Zm00001eb199550	Rest of the Gene Models	0.78444	Unknown
Zm00001eb199560	Rest of the Gene Models	0.706399	Unknown
Zm00001eb199570	Rest of the Gene Models	0.72331	Unknown
Zm00001eb199580	Rest of the Gene Models	0.698657	Unknown
Zm00001eb199590	Rest of the Gene Models	0.815452	Unknown
Zm00001eb199600	Rest of the Gene Models	0.86781	Unknown
Zm00001eb199610	Rest of the Gene Models	0.31752	Unknown
Zm00001eb199620	Rest of the Gene Models	0.715659	Unknown
Zm00001eb199630	Non-Validated Gene Models	0.10406	Unknown
Zm00001eb199640	Rest of the Gene Models	0.170659	Unknown
Zm00001eb199650	Rest of the Gene Models	0.432919	Unknown
Zm00001eb199660	Rest of the Gene Models	0.727835	Unknown
Zm00001eb199670	Validated Gene Models	0.752135	kernel
Zm00001eb199680	Rest of the Gene Models	0.277415	Unknown
Zm00001eb199690	Rest of the Gene Models	0.240877	Unknown
Zm00001eb199700	Rest of the Gene Models	0.806482	Unknown
Zm00001eb199710	Rest of the Gene Models	0.340716	Unknown
Zm00001eb199720	Rest of the Gene Models	0.233659	Unknown
Zm00001eb199730	Rest of the Gene Models	0.895952	Unknown
Zm00001eb199740	Rest of the Gene Models	0.794369	Unknown
Zm00001eb199750	Rest of the Gene Models	0.162109	Unknown
Zm00001eb199770	Rest of the Gene Models	0.390046	Unknown
Zm00001eb199780	Rest of the Gene Models	0.858212	Unknown
Zm00001eb199800	Rest of the Gene Models	0.340756	Unknown
Zm00001eb199810	Rest of the Gene Models	0.401958	Unknown
Zm00001eb199820	Rest of the Gene Models	0.428619	Unknown
Zm00001eb199840	Rest of the Gene Models	0.880258	Unknown
Zm00001eb199870	Rest of the Gene Models	0.394706	Unknown
Zm00001eb199880	Validated Gene Models	0.695167	tassel
Zm00001eb199890	Rest of the Gene Models	0.382504	Unknown
Zm00001eb199900	Rest of the Gene Models	0.396437	Unknown
Zm00001eb199910	Rest of the Gene Models	0.218927	Unknown
Zm00001eb199930	Rest of the Gene Models	0.634046	Unknown
Zm00001eb199940	Rest of the Gene Models	0.626954	Unknown
Zm00001eb199950	Rest of the Gene Models	0.849411	Unknown
Zm00001eb199960	Rest of the Gene Models	0.355002	Unknown
Zm00001eb199970	Rest of the Gene Models	0.698698	Unknown
Zm00001eb199980	Rest of the Gene Models	0.914405	Unknown
Zm00001eb199990	Rest of the Gene Models	0.304907	Unknown
Zm00001eb200000	Rest of the Gene Models	0.372179	Unknown
Zm00001eb200010	Rest of the Gene Models	0.602611	Unknown
Zm00001eb200020	Rest of the Gene Models	0.305246	Unknown
Zm00001eb200030	Rest of the Gene Models	0.541849	Unknown
Zm00001eb200040	Rest of the Gene Models	0.70629	Unknown
Zm00001eb200050	Rest of the Gene Models	0.573387	Unknown
Zm00001eb200060	Rest of the Gene Models	0.594962	Unknown
Zm00001eb200070	Rest of the Gene Models	0.637548	Unknown
Zm00001eb200080	Rest of the Gene Models	0.388617	Unknown
Zm00001eb200090	Rest of the Gene Models	0.237591	Unknown
Zm00001eb200100	Rest of the Gene Models	0.700877	Unknown
Zm00001eb200110	Rest of the Gene Models	0.226306	Unknown
Zm00001eb200120	Rest of the Gene Models	0.758321	Unknown
Zm00001eb200130	Rest of the Gene Models	0.576284	Unknown
Zm00001eb200140	Rest of the Gene Models	0.631383	Unknown
Zm00001eb200150	Rest of the Gene Models	0.397827	Unknown
Zm00001eb200160	Rest of the Gene Models	0.581425	Unknown
Zm00001eb200170	Rest of the Gene Models	0.828976	Unknown
Zm00001eb200180	Rest of the Gene Models	0.897815	Unknown
Zm00001eb200190	Rest of the Gene Models	0.558044	Unknown
Zm00001eb200200	Rest of the Gene Models	0.545385	Unknown
Zm00001eb200210	Rest of the Gene Models	0.75199	Unknown
Zm00001eb200220	Rest of the Gene Models	0.418079	Unknown
Zm00001eb200230	Rest of the Gene Models	0.899016	Unknown
Zm00001eb200250	Rest of the Gene Models	0.163726	Unknown
Zm00001eb200260	Rest of the Gene Models	0.855982	Unknown
Zm00001eb200270	Rest of the Gene Models	0.381667	Unknown
Zm00001eb200280	Rest of the Gene Models	0.218042	Unknown
Zm00001eb200290	Rest of the Gene Models	0.197601	Unknown
Zm00001eb200300	Rest of the Gene Models	0.689595	Unknown
Zm00001eb200320	Rest of the Gene Models	0.760351	Unknown
Zm00001eb200350	Rest of the Gene Models	0.936214	Unknown
Zm00001eb200360	Rest of the Gene Models	0.653393	Unknown
Zm00001eb200370	Rest of the Gene Models	0.323419	Unknown
Zm00001eb200380	Rest of the Gene Models	0.842597	Unknown
Zm00001eb200390	Rest of the Gene Models	0.734808	Unknown
Zm00001eb200400	Rest of the Gene Models	0.752988	Unknown
Zm00001eb200420	Rest of the Gene Models	0.856639	Unknown
Zm00001eb200430	Rest of the Gene Models	0.523724	Unknown
Zm00001eb200440	Rest of the Gene Models	0.809692	Unknown
Zm00001eb200450	Rest of the Gene Models	0.395058	Unknown
Zm00001eb200460	Rest of the Gene Models	0.68581	Unknown
Zm00001eb200470	Rest of the Gene Models	0.880871	Unknown
Zm00001eb200480	Rest of the Gene Models	0.672296	Unknown
Zm00001eb200500	Rest of the Gene Models	0.742752	Unknown
Zm00001eb200510	Rest of the Gene Models	0.618863	Unknown
Zm00001eb200520	Rest of the Gene Models	0.637645	Unknown
Zm00001eb200530	Rest of the Gene Models	0.712397	Unknown
Zm00001eb200540	Rest of the Gene Models	0.456798	Unknown
Zm00001eb200550	Rest of the Gene Models	0.868548	Unknown
Zm00001eb200560	Rest of the Gene Models	0.221845	Unknown
Zm00001eb200570	Rest of the Gene Models	0.68803	Unknown
Zm00001eb200590	Rest of the Gene Models	0.888518	Unknown
Zm00001eb200600	Rest of the Gene Models	0.216062	Unknown
Zm00001eb200610	Rest of the Gene Models	0.835659	Unknown
Zm00001eb200620	Rest of the Gene Models	0.470669	Unknown
Zm00001eb200630	Rest of the Gene Models	0.651367	Unknown
Zm00001eb200650	Rest of the Gene Models	0.772105	Unknown
Zm00001eb200660	Rest of the Gene Models	0.257607	Unknown
Zm00001eb200680	Rest of the Gene Models	0.340863	Unknown
Zm00001eb200690	Rest of the Gene Models	0.334845	Unknown
Zm00001eb200700	Rest of the Gene Models	0.758927	Unknown
Zm00001eb200710	Rest of the Gene Models	0.793972	Unknown
Zm00001eb200720	Rest of the Gene Models	0.442706	Unknown
Zm00001eb200730	Rest of the Gene Models	0.382024	Unknown
Zm00001eb200740	Rest of the Gene Models	0.781873	Unknown
Zm00001eb200750	Rest of the Gene Models	0.802238	Unknown
Zm00001eb200760	Rest of the Gene Models	0.749405	Unknown
Zm00001eb200770	Rest of the Gene Models	0.423685	Unknown
Zm00001eb200780	Rest of the Gene Models	0.701335	Unknown
Zm00001eb200790	Rest of the Gene Models	0.746008	Unknown
Zm00001eb200800	Rest of the Gene Models	0.368665	Unknown
Zm00001eb200810	Rest of the Gene Models	0.543369	Unknown
Zm00001eb200820	Rest of the Gene Models	0.207444	Unknown
Zm00001eb200830	Rest of the Gene Models	0.726248	Unknown
Zm00001eb200840	Rest of the Gene Models	0.724264	Unknown
Zm00001eb200860	Rest of the Gene Models	0.904016	Unknown
Zm00001eb200870	Rest of the Gene Models	0.709417	Unknown
Zm00001eb200880	Rest of the Gene Models	0.398125	Unknown
Zm00001eb200890	Rest of the Gene Models	0.63995	Unknown
Zm00001eb200900	Rest of the Gene Models	0.811063	Unknown
Zm00001eb200910	Rest of the Gene Models	0.754345	Unknown
Zm00001eb200920	Rest of the Gene Models	0.863585	Unknown
Zm00001eb200930	Rest of the Gene Models	0.781853	Unknown
Zm00001eb200940	Rest of the Gene Models	0.571496	Unknown
Zm00001eb200950	Rest of the Gene Models	0.220577	Unknown
Zm00001eb200960	Rest of the Gene Models	0.576173	Unknown
Zm00001eb200970	Rest of the Gene Models	0.828524	Unknown
Zm00001eb200990	Rest of the Gene Models	0.684133	Unknown
Zm00001eb201000	Rest of the Gene Models	0.456125	Unknown
Zm00001eb201010	Rest of the Gene Models	0.839385	Unknown
Zm00001eb201020	Rest of the Gene Models	0.483873	Unknown
Zm00001eb201030	Rest of the Gene Models	0.904187	Unknown
Zm00001eb201040	Rest of the Gene Models	0.632508	Unknown
Zm00001eb201050	Rest of the Gene Models	0.250869	Unknown
Zm00001eb201060	Rest of the Gene Models	0.19129	Unknown
Zm00001eb201070	Rest of the Gene Models	0.304829	Unknown
Zm00001eb201080	Rest of the Gene Models	0.566694	Unknown
Zm00001eb201090	Rest of the Gene Models	0.494921	Unknown
Zm00001eb201100	Rest of the Gene Models	0.573433	Unknown
Zm00001eb201110	Rest of the Gene Models	0.88598	Unknown
Zm00001eb201120	Rest of the Gene Models	0.305196	Unknown
Zm00001eb201130	Rest of the Gene Models	0.502248	Unknown
Zm00001eb201140	Rest of the Gene Models	0.713097	Unknown
Zm00001eb201150	Rest of the Gene Models	0.782438	Unknown
Zm00001eb201160	Rest of the Gene Models	0.181044	Unknown
Zm00001eb201170	Rest of the Gene Models	0.575609	Unknown
Zm00001eb201180	Rest of the Gene Models	0.324637	Unknown
Zm00001eb201190	Rest of the Gene Models	0.643605	Unknown
Zm00001eb201210	Rest of the Gene Models	0.721427	Unknown
Zm00001eb201220	Rest of the Gene Models	0.508083	Unknown
Zm00001eb201230	Rest of the Gene Models	0.597256	Unknown
Zm00001eb201240	Rest of the Gene Models	0.52004	Unknown
Zm00001eb201250	Rest of the Gene Models	0.909659	Unknown
Zm00001eb201260	Rest of the Gene Models	0.746333	Unknown
Zm00001eb201270	Rest of the Gene Models	0.389046	Unknown
Zm00001eb201280	Rest of the Gene Models	0.310593	Unknown
Zm00001eb201290	Rest of the Gene Models	0.830794	Unknown
Zm00001eb201300	Rest of the Gene Models	0.236899	Unknown
Zm00001eb201310	Rest of the Gene Models	0.480161	Unknown
Zm00001eb201330	Rest of the Gene Models	0.795484	Unknown
Zm00001eb201340	Rest of the Gene Models	0.774462	Unknown
Zm00001eb201350	Rest of the Gene Models	0.708893	Unknown
Zm00001eb201360	Rest of the Gene Models	0.731667	Unknown
Zm00001eb201370	Rest of the Gene Models	0.263389	Unknown
Zm00001eb201380	Rest of the Gene Models	0.335768	Unknown
Zm00001eb201390	Rest of the Gene Models	0.873752	Unknown
Zm00001eb201400	Rest of the Gene Models	0.259369	Unknown
Zm00001eb201410	Rest of the Gene Models	0.672907	Unknown
Zm00001eb201420	Rest of the Gene Models	0.263498	Unknown
Zm00001eb201430	Rest of the Gene Models	0.78404	Unknown
Zm00001eb201440	Rest of the Gene Models	0.823752	Unknown
Zm00001eb201450	Rest of the Gene Models	0.746796	Unknown
Zm00001eb201460	Rest of the Gene Models	0.29101	Unknown
Zm00001eb201480	Rest of the Gene Models	0.415131	Unknown
Zm00001eb201500	Rest of the Gene Models	0.202563	Unknown
Zm00001eb201510	Rest of the Gene Models	0.443256	Unknown
Zm00001eb201520	Rest of the Gene Models	0.74904	Unknown
Zm00001eb201530	Rest of the Gene Models	0.67976	Unknown
Zm00001eb201540	Rest of the Gene Models	0.201992	Unknown
Zm00001eb201560	Rest of the Gene Models	0.254087	Unknown
Zm00001eb201570	Rest of the Gene Models	0.701952	Unknown
Zm00001eb201580	Rest of the Gene Models	0.869611	Unknown
Zm00001eb201590	Rest of the Gene Models	0.143226	Unknown
Zm00001eb201600	Rest of the Gene Models	0.213488	Unknown
Zm00001eb201610	Rest of the Gene Models	0.728492	Unknown
Zm00001eb201620	Rest of the Gene Models	0.270381	Unknown
Zm00001eb201630	Rest of the Gene Models	0.26127	Unknown
Zm00001eb201640	Rest of the Gene Models	0.270159	Unknown
Zm00001eb201650	Rest of the Gene Models	0.298877	Unknown
Zm00001eb201670	Rest of the Gene Models	0.214097	Unknown
Zm00001eb201680	Rest of the Gene Models	0.567302	Unknown
Zm00001eb201700	Rest of the Gene Models	0.307383	Unknown
Zm00001eb201710	Rest of the Gene Models	0.641448	Unknown
Zm00001eb201720	Rest of the Gene Models	0.53949	Unknown
Zm00001eb201730	Rest of the Gene Models	0.654956	Unknown
Zm00001eb201740	Rest of the Gene Models	0.386558	Unknown
Zm00001eb201750	Rest of the Gene Models	0.378417	Unknown
Zm00001eb201760	Rest of the Gene Models	0.625433	Unknown
Zm00001eb201770	Rest of the Gene Models	0.734444	Unknown
Zm00001eb201780	Rest of the Gene Models	0.118621	Unknown
Zm00001eb201790	Rest of the Gene Models	0.166063	Unknown
Zm00001eb201800	Rest of the Gene Models	0.268123	Unknown
Zm00001eb201810	Rest of the Gene Models	0.835708	Unknown
Zm00001eb201820	Rest of the Gene Models	0.276808	Unknown
Zm00001eb201830	Rest of the Gene Models	0.239474	Unknown
Zm00001eb201840	Rest of the Gene Models	0.371593	Unknown
Zm00001eb201850	Rest of the Gene Models	0.850296	Unknown
Zm00001eb201870	Rest of the Gene Models	0.774927	Unknown
Zm00001eb201880	Rest of the Gene Models	0.87176	Unknown
Zm00001eb201890	Rest of the Gene Models	0.775488	Unknown
Zm00001eb201900	Rest of the Gene Models	0.898516	Unknown
Zm00001eb201910	Rest of the Gene Models	0.541565	Unknown
Zm00001eb201920	Rest of the Gene Models	0.434921	Unknown
Zm00001eb201930	Rest of the Gene Models	0.680222	Unknown
Zm00001eb201940	Rest of the Gene Models	0.781472	Unknown
Zm00001eb201960	Rest of the Gene Models	0.258647	Unknown
Zm00001eb201970	Rest of the Gene Models	0.20194	Unknown
Zm00001eb201990	Rest of the Gene Models	0.308591	Unknown
Zm00001eb202000	Rest of the Gene Models	0.224321	Unknown
Zm00001eb202010	Rest of the Gene Models	0.174444	Unknown
Zm00001eb202020	Rest of the Gene Models	0.749292	Unknown
Zm00001eb202030	Rest of the Gene Models	0.727935	Unknown
Zm00001eb202040	Rest of the Gene Models	0.946817	Unknown
Zm00001eb202050	Rest of the Gene Models	0.805812	Unknown
Zm00001eb202060	Rest of the Gene Models	0.440145	Unknown
Zm00001eb202070	Rest of the Gene Models	0.255038	Unknown
Zm00001eb202080	Rest of the Gene Models	0.857974	Unknown
Zm00001eb202090	Rest of the Gene Models	0.604111	Unknown
Zm00001eb202100	Rest of the Gene Models	0.566704	Unknown
Zm00001eb202110	Rest of the Gene Models	0.734196	Unknown
Zm00001eb202120	Rest of the Gene Models	0.850881	Unknown
Zm00001eb202130	Rest of the Gene Models	0.768141	Unknown
Zm00001eb202140	Rest of the Gene Models	0.897069	Unknown
Zm00001eb202150	Rest of the Gene Models	0.461292	Unknown
Zm00001eb202170	Rest of the Gene Models	0.251944	Unknown
Zm00001eb202180	Rest of the Gene Models	0.700891	Unknown
Zm00001eb202190	Rest of the Gene Models	0.16873	Unknown
Zm00001eb202200	Rest of the Gene Models	0.787891	Unknown
Zm00001eb202220	Rest of the Gene Models	0.746819	Unknown
Zm00001eb202240	Rest of the Gene Models	0.569899	Unknown
Zm00001eb202260	Rest of the Gene Models	0.709778	Unknown
Zm00001eb202270	Rest of the Gene Models	0.814688	Unknown
Zm00001eb202280	Rest of the Gene Models	0.3248	Unknown
Zm00001eb202290	Rest of the Gene Models	0.484665	Unknown
Zm00001eb202300	Rest of the Gene Models	0.205488	Unknown
Zm00001eb202310	Rest of the Gene Models	0.793968	Unknown
Zm00001eb202330	Rest of the Gene Models	0.197486	Unknown
Zm00001eb202340	Rest of the Gene Models	0.175657	Unknown
Zm00001eb202350	Rest of the Gene Models	0.772161	Unknown
Zm00001eb202360	Rest of the Gene Models	0.463573	Unknown
Zm00001eb202370	Rest of the Gene Models	0.644589	Unknown
Zm00001eb202380	Rest of the Gene Models	0.262498	Unknown
Zm00001eb202390	Rest of the Gene Models	0.304536	Unknown
Zm00001eb202400	Rest of the Gene Models	0.661992	Unknown
Zm00001eb202410	Rest of the Gene Models	0.601323	Unknown
Zm00001eb202420	Rest of the Gene Models	0.655133	Unknown
Zm00001eb202430	Rest of the Gene Models	0.681127	Unknown
Zm00001eb202440	Rest of the Gene Models	0.768508	Unknown
Zm00001eb202450	Rest of the Gene Models	0.66226	Unknown
Zm00001eb202460	Rest of the Gene Models	0.633167	Unknown
Zm00001eb202470	Rest of the Gene Models	0.450437	Unknown
Zm00001eb202480	Rest of the Gene Models	0.435407	Unknown
Zm00001eb202490	Rest of the Gene Models	0.373508	Unknown
Zm00001eb202500	Rest of the Gene Models	0.317964	Unknown
Zm00001eb202510	Rest of the Gene Models	0.511821	Unknown
Zm00001eb202520	Rest of the Gene Models	0.705891	Unknown
Zm00001eb202530	Rest of the Gene Models	0.493881	Unknown
Zm00001eb202540	Rest of the Gene Models	0.530504	Unknown
Zm00001eb202550	Rest of the Gene Models	0.854278	Unknown
Zm00001eb202560	Rest of the Gene Models	0.705829	Unknown
Zm00001eb202570	Rest of the Gene Models	0.633498	Unknown
Zm00001eb202580	Rest of the Gene Models	0.659639	Unknown
Zm00001eb202590	Rest of the Gene Models	0.64545	Unknown
Zm00001eb202600	Rest of the Gene Models	0.227728	Unknown
Zm00001eb202610	Rest of the Gene Models	0.589776	Unknown
Zm00001eb202620	Rest of the Gene Models	0.921002	Unknown
Zm00001eb202630	Rest of the Gene Models	0.260623	Unknown
Zm00001eb202640	Rest of the Gene Models	0.30904	Unknown
Zm00001eb202650	Rest of the Gene Models	0.903083	Unknown
Zm00001eb202660	Rest of the Gene Models	0.739419	Unknown
Zm00001eb202670	Rest of the Gene Models	0.4615	Unknown
Zm00001eb202680	Rest of the Gene Models	0.276065	Unknown
Zm00001eb202690	Rest of the Gene Models	0.436452	Unknown
Zm00001eb202700	Rest of the Gene Models	0.52069	Unknown
Zm00001eb202710	Rest of the Gene Models	0.623982	Unknown
Zm00001eb202720	Rest of the Gene Models	0.889246	Unknown
Zm00001eb202730	Rest of the Gene Models	0.551351	Unknown
Zm00001eb202740	Rest of the Gene Models	0.624974	Unknown
Zm00001eb202750	Rest of the Gene Models	0.298248	Unknown
Zm00001eb202760	Rest of the Gene Models	0.677377	Unknown
Zm00001eb202790	Rest of the Gene Models	0.544278	Unknown
Zm00001eb202800	Rest of the Gene Models	0.933147	Unknown
Zm00001eb202810	Rest of the Gene Models	0.542099	Unknown
Zm00001eb202820	Rest of the Gene Models	0.272105	Unknown
Zm00001eb202830	Rest of the Gene Models	0.368774	Unknown
Zm00001eb202840	Rest of the Gene Models	0.41476	Unknown
Zm00001eb202850	Rest of the Gene Models	0.531171	Unknown
Zm00001eb202860	Rest of the Gene Models	0.865335	Unknown
Zm00001eb202870	Rest of the Gene Models	0.768804	Unknown
Zm00001eb202880	Rest of the Gene Models	0.216188	Unknown
Zm00001eb202890	Rest of the Gene Models	0.638087	Unknown
Zm00001eb202900	Rest of the Gene Models	0.916411	Unknown
Zm00001eb202910	Rest of the Gene Models	0.325597	Unknown
Zm00001eb202920	Rest of the Gene Models	0.365337	Unknown
Zm00001eb202930	Rest of the Gene Models	0.304448	Unknown
Zm00001eb202940	Rest of the Gene Models	0.776716	Unknown
Zm00001eb202950	Rest of the Gene Models	0.427357	Unknown
Zm00001eb202960	Rest of the Gene Models	0.754986	Unknown
Zm00001eb202970	Rest of the Gene Models	0.468546	Unknown
Zm00001eb202980	Validated Gene Models	0.81746	kernel
Zm00001eb202990	Rest of the Gene Models	0.801478	Unknown
Zm00001eb203010	Rest of the Gene Models	0.404177	Unknown
Zm00001eb203020	Rest of the Gene Models	0.317062	Unknown
Zm00001eb203030	Rest of the Gene Models	0.588308	Unknown
Zm00001eb203040	Rest of the Gene Models	0.564131	Unknown
Zm00001eb203050	Rest of the Gene Models	0.233232	Unknown
Zm00001eb203060	Rest of the Gene Models	0.150742	Unknown
Zm00001eb203070	Rest of the Gene Models	0.203613	Unknown
Zm00001eb203090	Rest of the Gene Models	0.776512	Unknown
Zm00001eb203100	Rest of the Gene Models	0.295562	Unknown
Zm00001eb203110	Rest of the Gene Models	0.512563	Unknown
Zm00001eb203130	Rest of the Gene Models	0.624581	Unknown
Zm00001eb203140	Rest of the Gene Models	0.829183	Unknown
Zm00001eb203150	Rest of the Gene Models	0.550063	Unknown
Zm00001eb203180	Rest of the Gene Models	0.22577	Unknown
Zm00001eb203190	Rest of the Gene Models	0.306579	Unknown
Zm00001eb203200	Rest of the Gene Models	0.477694	Unknown
Zm00001eb203220	Rest of the Gene Models	0.405984	Unknown
Zm00001eb203230	Rest of the Gene Models	0.594948	Unknown
Zm00001eb203240	Rest of the Gene Models	0.661671	Unknown
Zm00001eb203250	Rest of the Gene Models	0.399607	Unknown
Zm00001eb203260	Rest of the Gene Models	0.547675	Unknown
Zm00001eb203270	Rest of the Gene Models	0.246524	Unknown
Zm00001eb203280	Rest of the Gene Models	0.574558	Unknown
Zm00001eb203290	Rest of the Gene Models	0.330383	Unknown
Zm00001eb203300	Rest of the Gene Models	0.517554	Unknown
Zm00001eb203310	Rest of the Gene Models	0.559776	Unknown
Zm00001eb203320	Rest of the Gene Models	0.552363	Unknown
Zm00001eb203330	Rest of the Gene Models	0.495796	Unknown
Zm00001eb203340	Rest of the Gene Models	0.243496	Unknown
Zm00001eb203350	Rest of the Gene Models	0.673563	Unknown
Zm00001eb203360	Validated Gene Models	0.855633	leaf
Zm00001eb203380	Rest of the Gene Models	0.623651	Unknown
Zm00001eb203390	Rest of the Gene Models	0.3315	Unknown
Zm00001eb203400	Rest of the Gene Models	0.451411	Unknown
Zm00001eb203410	Rest of the Gene Models	0.423577	Unknown
Zm00001eb203420	Rest of the Gene Models	0.368109	Unknown
Zm00001eb203430	Rest of the Gene Models	0.339968	Unknown
Zm00001eb203440	Rest of the Gene Models	0.322915	Unknown
Zm00001eb203450	Rest of the Gene Models	0.763466	Unknown
Zm00001eb203460	Rest of the Gene Models	0.9248	Unknown
Zm00001eb203470	Rest of the Gene Models	0.815675	Unknown
Zm00001eb203540	Rest of the Gene Models	0.317603	Unknown
Zm00001eb203550	Rest of the Gene Models	0.237921	Unknown
Zm00001eb203560	Rest of the Gene Models	0.414063	Unknown
Zm00001eb203570	Rest of the Gene Models	0.735585	Unknown
Zm00001eb203580	Rest of the Gene Models	0.282097	Unknown
Zm00001eb203590	Rest of the Gene Models	0.48794	Unknown
Zm00001eb203600	Rest of the Gene Models	0.556302	Unknown
Zm00001eb203610	Rest of the Gene Models	0.315897	Unknown
Zm00001eb203620	Rest of the Gene Models	0.652591	Unknown
Zm00001eb203630	Rest of the Gene Models	0.833387	Unknown
Zm00001eb203660	Rest of the Gene Models	0.858131	Unknown
Zm00001eb203670	Rest of the Gene Models	0.352073	Unknown
Zm00001eb203680	Rest of the Gene Models	0.148595	Unknown
Zm00001eb203690	Rest of the Gene Models	0.70448	Unknown
Zm00001eb203700	Rest of the Gene Models	0.291095	Unknown
Zm00001eb203710	Rest of the Gene Models	0.181298	Unknown
Zm00001eb203720	Rest of the Gene Models	0.17881	Unknown
Zm00001eb203730	Rest of the Gene Models	0.197478	Unknown
Zm00001eb203740	Rest of the Gene Models	0.324024	Unknown
Zm00001eb203760	Rest of the Gene Models	0.194077	Unknown
Zm00001eb203770	Rest of the Gene Models	0.254698	Unknown
Zm00001eb203780	Rest of the Gene Models	0.492675	Unknown
Zm00001eb203790	Rest of the Gene Models	0.374817	Unknown
Zm00001eb203800	Rest of the Gene Models	0.426849	Unknown
Zm00001eb203810	Rest of the Gene Models	0.629472	Unknown
Zm00001eb203830	Rest of the Gene Models	0.299952	Unknown
Zm00001eb203840	Rest of the Gene Models	0.862042	Unknown
Zm00001eb203850	Rest of the Gene Models	0.601649	Unknown
Zm00001eb203860	Validated Gene Models	0.830665	tassel
Zm00001eb203870	Rest of the Gene Models	0.569417	Unknown
Zm00001eb203880	Rest of the Gene Models	0.162341	Unknown
Zm00001eb203890	Rest of the Gene Models	0.418903	Unknown
Zm00001eb203900	Rest of the Gene Models	0.1998	Unknown
Zm00001eb203910	Rest of the Gene Models	0.162091	Unknown
Zm00001eb203920	Rest of the Gene Models	0.381147	Unknown
Zm00001eb203940	Rest of the Gene Models	0.721663	Unknown
Zm00001eb203950	Rest of the Gene Models	0.381183	Unknown
Zm00001eb203960	Rest of the Gene Models	0.609879	Unknown
Zm00001eb203970	Rest of the Gene Models	0.539375	Unknown
Zm00001eb203980	Rest of the Gene Models	0.197	Unknown
Zm00001eb203990	Rest of the Gene Models	0.507431	Unknown
Zm00001eb204000	Rest of the Gene Models	0.676833	Unknown
Zm00001eb204010	Rest of the Gene Models	0.531635	Unknown
Zm00001eb204020	Rest of the Gene Models	0.523165	Unknown
Zm00001eb204030	Rest of the Gene Models	0.711895	Unknown
Zm00001eb204040	Rest of the Gene Models	0.366728	Unknown
Zm00001eb204050	Rest of the Gene Models	0.614405	Unknown
Zm00001eb204060	Rest of the Gene Models	0.192012	Unknown
Zm00001eb204070	Rest of the Gene Models	0.375494	Unknown
Zm00001eb204080	Rest of the Gene Models	0.412089	Unknown
Zm00001eb204090	Rest of the Gene Models	0.242847	Unknown
Zm00001eb204100	Rest of the Gene Models	0.371744	Unknown
Zm00001eb204110	Rest of the Gene Models	0.78246	Unknown
Zm00001eb204130	Rest of the Gene Models	0.882208	Unknown
Zm00001eb204140	Rest of the Gene Models	0.743905	Unknown
Zm00001eb204150	Rest of the Gene Models	0.756562	Unknown
Zm00001eb204160	Rest of the Gene Models	0.815849	Unknown
Zm00001eb204180	Rest of the Gene Models	0.540891	Unknown
Zm00001eb204190	Rest of the Gene Models	0.650544	Unknown
Zm00001eb204200	Rest of the Gene Models	0.203312	Unknown
Zm00001eb204210	Rest of the Gene Models	0.457808	Unknown
Zm00001eb204230	Rest of the Gene Models	0.672504	Unknown
Zm00001eb204240	Rest of the Gene Models	0.392083	Unknown
Zm00001eb204250	Rest of the Gene Models	0.442613	Unknown
Zm00001eb204260	Rest of the Gene Models	0.57856	Unknown
Zm00001eb204270	Rest of the Gene Models	0.40971	Unknown
Zm00001eb204280	Rest of the Gene Models	0.313992	Unknown
Zm00001eb204290	Rest of the Gene Models	0.34297	Unknown
Zm00001eb204300	Rest of the Gene Models	0.472456	Unknown
Zm00001eb204310	Rest of the Gene Models	0.489294	Unknown
Zm00001eb204320	Rest of the Gene Models	0.317	Unknown
Zm00001eb204330	Rest of the Gene Models	0.368312	Unknown
Zm00001eb204350	Rest of the Gene Models	0.745236	Unknown
Zm00001eb204360	Rest of the Gene Models	0.833306	Unknown
Zm00001eb204370	Rest of the Gene Models	0.652008	Unknown
Zm00001eb204380	Rest of the Gene Models	0.275806	Unknown
Zm00001eb204390	Rest of the Gene Models	0.78905	Unknown
Zm00001eb204400	Rest of the Gene Models	0.284732	Unknown
Zm00001eb204410	Rest of the Gene Models	0.646438	Unknown
Zm00001eb204420	Rest of the Gene Models	0.665593	Unknown
Zm00001eb204430	Rest of the Gene Models	0.311071	Unknown
Zm00001eb204440	Rest of the Gene Models	0.278484	Unknown
Zm00001eb204450	Rest of the Gene Models	0.523004	Unknown
Zm00001eb204470	Rest of the Gene Models	0.643087	Unknown
Zm00001eb204480	Rest of the Gene Models	0.707538	Unknown
Zm00001eb204490	Rest of the Gene Models	0.807107	Unknown
Zm00001eb204510	Rest of the Gene Models	0.170821	Unknown
Zm00001eb204520	Rest of the Gene Models	0.290173	Unknown
Zm00001eb204530	Rest of the Gene Models	0.416756	Unknown
Zm00001eb204540	Rest of the Gene Models	0.689288	Unknown
Zm00001eb204550	Rest of the Gene Models	0.585688	Unknown
Zm00001eb204560	Rest of the Gene Models	0.603151	Unknown
Zm00001eb204570	Rest of the Gene Models	0.731885	Unknown
Zm00001eb204580	Rest of the Gene Models	0.129466	Unknown
Zm00001eb204590	Rest of the Gene Models	0.630815	Unknown
Zm00001eb204600	Rest of the Gene Models	0.859784	Unknown
Zm00001eb204620	Rest of the Gene Models	0.902016	Unknown
Zm00001eb204630	Rest of the Gene Models	0.855345	Unknown
Zm00001eb204640	Rest of the Gene Models	0.740921	Unknown
Zm00001eb204650	Rest of the Gene Models	0.638873	Unknown
Zm00001eb204660	Rest of the Gene Models	0.939331	Unknown
Zm00001eb204670	Rest of the Gene Models	0.210405	Unknown
Zm00001eb204690	Rest of the Gene Models	0.17422	Unknown
Zm00001eb204700	Rest of the Gene Models	0.872063	Unknown
Zm00001eb204710	Rest of the Gene Models	0.599	Unknown
Zm00001eb204720	Rest of the Gene Models	0.20874	Unknown
Zm00001eb204730	Rest of the Gene Models	0.51131	Unknown
Zm00001eb204740	Rest of the Gene Models	0.279071	Unknown
Zm00001eb204750	Rest of the Gene Models	0.447879	Unknown
Zm00001eb204760	Rest of the Gene Models	0.360413	Unknown
Zm00001eb204770	Rest of the Gene Models	0.498206	Unknown
Zm00001eb204780	Rest of the Gene Models	0.352577	Unknown
Zm00001eb204790	Rest of the Gene Models	0.464905	Unknown
Zm00001eb204800	Rest of the Gene Models	0.486192	Unknown
Zm00001eb204810	Rest of the Gene Models	0.51731	Unknown
Zm00001eb204820	Rest of the Gene Models	0.361867	Unknown
Zm00001eb204830	Rest of the Gene Models	0.491054	Unknown
Zm00001eb204840	Rest of the Gene Models	0.186895	Unknown
Zm00001eb204850	Rest of the Gene Models	0.747272	Unknown
Zm00001eb204870	Rest of the Gene Models	0.542952	Unknown
Zm00001eb204880	Rest of the Gene Models	0.140413	Unknown
Zm00001eb204890	Rest of the Gene Models	0.899675	Unknown
Zm00001eb204900	Rest of the Gene Models	0.427716	Unknown
Zm00001eb204910	Rest of the Gene Models	0.553835	Unknown
Zm00001eb204920	Rest of the Gene Models	0.691512	Unknown
Zm00001eb204930	Non-Validated Gene Models	0.16051	Unknown
Zm00001eb204940	Rest of the Gene Models	0.711845	Unknown
Zm00001eb204950	Rest of the Gene Models	0.702371	Unknown
Zm00001eb204960	Rest of the Gene Models	0.701119	Unknown
Zm00001eb204970	Rest of the Gene Models	0.63774	Unknown
Zm00001eb204980	Rest of the Gene Models	0.47571	Unknown
Zm00001eb204990	Rest of the Gene Models	0.383109	Unknown
Zm00001eb205000	Rest of the Gene Models	0.448438	Unknown
Zm00001eb205010	Rest of the Gene Models	0.740216	Unknown
Zm00001eb205020	Rest of the Gene Models	0.227843	Unknown
Zm00001eb205030	Rest of the Gene Models	0.925163	Unknown
Zm00001eb205040	Rest of the Gene Models	0.90452	Unknown
Zm00001eb205050	Rest of the Gene Models	0.61075	Unknown
Zm00001eb205070	Rest of the Gene Models	0.550526	Unknown
Zm00001eb205080	Rest of the Gene Models	0.444365	Unknown
Zm00001eb205090	Rest of the Gene Models	0.767786	Unknown
Zm00001eb205110	Rest of the Gene Models	0.912893	Unknown
Zm00001eb205120	Rest of the Gene Models	0.2682	Unknown
Zm00001eb205130	Rest of the Gene Models	0.407004	Unknown
Zm00001eb205140	Rest of the Gene Models	0.844925	Unknown
Zm00001eb205150	Rest of the Gene Models	0.132746	Unknown
Zm00001eb205160	Rest of the Gene Models	0.553155	Unknown
Zm00001eb205170	Rest of the Gene Models	0.86574	Unknown
Zm00001eb205180	Rest of the Gene Models	0.902058	Unknown
Zm00001eb205190	Rest of the Gene Models	0.702833	Unknown
Zm00001eb205200	Rest of the Gene Models	0.877938	Unknown
Zm00001eb205210	Rest of the Gene Models	0.960873	Unknown
Zm00001eb205220	Rest of the Gene Models	0.645516	Unknown
Zm00001eb205230	Rest of the Gene Models	0.776677	Unknown
Zm00001eb205240	Rest of the Gene Models	0.797115	Unknown
Zm00001eb205250	Rest of the Gene Models	0.490714	Unknown
Zm00001eb205260	Rest of the Gene Models	0.618891	Unknown
Zm00001eb205270	Rest of the Gene Models	0.229103	Unknown
Zm00001eb205280	Rest of the Gene Models	0.90123	Unknown
Zm00001eb205290	Rest of the Gene Models	0.600839	Unknown
Zm00001eb205300	Rest of the Gene Models	0.206627	Unknown
Zm00001eb205310	Rest of the Gene Models	0.820631	Unknown
Zm00001eb205330	Rest of the Gene Models	0.298153	Unknown
Zm00001eb205340	Rest of the Gene Models	0.318234	Unknown
Zm00001eb205350	Rest of the Gene Models	0.849903	Unknown
Zm00001eb205360	Rest of the Gene Models	0.60381	Unknown
Zm00001eb205370	Rest of the Gene Models	0.570962	Unknown
Zm00001eb205380	Rest of the Gene Models	0.749712	Unknown
Zm00001eb205390	Rest of the Gene Models	0.323821	Unknown
Zm00001eb205400	Rest of the Gene Models	0.243817	Unknown
Zm00001eb205410	Rest of the Gene Models	0.316865	Unknown
Zm00001eb205430	Rest of the Gene Models	0.685238	Unknown
Zm00001eb205450	Rest of the Gene Models	0.500028	Unknown
Zm00001eb205470	Rest of the Gene Models	0.583262	Unknown
Zm00001eb205480	Rest of the Gene Models	0.788345	Unknown
Zm00001eb205490	Rest of the Gene Models	0.427437	Unknown
Zm00001eb205500	Rest of the Gene Models	0.7438	Unknown
Zm00001eb205510	Rest of the Gene Models	0.558534	Unknown
Zm00001eb205530	Rest of the Gene Models	0.618262	Unknown
Zm00001eb205540	Rest of the Gene Models	0.53498	Unknown
Zm00001eb205550	Rest of the Gene Models	0.433073	Unknown
Zm00001eb205560	Rest of the Gene Models	0.914016	Unknown
Zm00001eb205570	Rest of the Gene Models	0.178429	Unknown
Zm00001eb205580	Rest of the Gene Models	0.481345	Unknown
Zm00001eb205590	Rest of the Gene Models	0.550923	Unknown
Zm00001eb205600	Rest of the Gene Models	0.491272	Unknown
Zm00001eb205610	Rest of the Gene Models	0.480409	Unknown
Zm00001eb205620	Rest of the Gene Models	0.450825	Unknown
Zm00001eb205630	Rest of the Gene Models	0.386857	Unknown
Zm00001eb205640	Rest of the Gene Models	0.276236	Unknown
Zm00001eb205650	Rest of the Gene Models	0.28502	Unknown
Zm00001eb205660	Rest of the Gene Models	0.387246	Unknown
Zm00001eb205670	Rest of the Gene Models	0.378224	Unknown
Zm00001eb205690	Rest of the Gene Models	0.438131	Unknown
Zm00001eb205700	Rest of the Gene Models	0.3735	Unknown
Zm00001eb205710	Rest of the Gene Models	0.37153	Unknown
Zm00001eb205720	Rest of the Gene Models	0.186359	Unknown
Zm00001eb205730	Rest of the Gene Models	0.250063	Unknown
Zm00001eb205740	Rest of the Gene Models	0.330256	Unknown
Zm00001eb205750	Rest of the Gene Models	0.590738	Unknown
Zm00001eb205760	Rest of the Gene Models	0.796177	Unknown
Zm00001eb205770	Rest of the Gene Models	0.26353	Unknown
Zm00001eb205780	Rest of the Gene Models	0.889131	Unknown
Zm00001eb205790	Rest of the Gene Models	0.466159	Unknown
Zm00001eb205800	Rest of the Gene Models	0.325679	Unknown
Zm00001eb205810	Rest of the Gene Models	0.518317	Unknown
Zm00001eb205820	Rest of the Gene Models	0.581921	Unknown
Zm00001eb205830	Rest of the Gene Models	0.543748	Unknown
Zm00001eb205840	Rest of the Gene Models	0.580815	Unknown
Zm00001eb205850	Rest of the Gene Models	0.519234	Unknown
Zm00001eb205860	Rest of the Gene Models	0.6717	Unknown
Zm00001eb205880	Rest of the Gene Models	0.510254	Unknown
Zm00001eb205890	Rest of the Gene Models	0.50846	Unknown
Zm00001eb205910	Rest of the Gene Models	0.407498	Unknown
Zm00001eb205920	Rest of the Gene Models	0.645516	Unknown
Zm00001eb205930	Rest of the Gene Models	0.670262	Unknown
Zm00001eb205940	Rest of the Gene Models	0.785052	Unknown
Zm00001eb205950	Rest of the Gene Models	0.8682	Unknown
Zm00001eb205960	Rest of the Gene Models	0.455645	Unknown
Zm00001eb205970	Rest of the Gene Models	0.61597	Unknown
Zm00001eb205980	Rest of the Gene Models	0.307722	Unknown
Zm00001eb205990	Rest of the Gene Models	0.438942	Unknown
Zm00001eb206000	Rest of the Gene Models	0.340129	Unknown
Zm00001eb206010	Rest of the Gene Models	0.622683	Unknown
Zm00001eb206020	Rest of the Gene Models	0.663137	Unknown
Zm00001eb206030	Rest of the Gene Models	0.892357	Unknown
Zm00001eb206040	Rest of the Gene Models	0.904843	Unknown
Zm00001eb206050	Rest of the Gene Models	0.628448	Unknown
Zm00001eb206060	Rest of the Gene Models	0.222359	Unknown
Zm00001eb206070	Rest of the Gene Models	0.540651	Unknown
Zm00001eb206080	Rest of the Gene Models	0.596048	Unknown
Zm00001eb206090	Rest of the Gene Models	0.621284	Unknown
Zm00001eb206100	Rest of the Gene Models	0.532845	Unknown
Zm00001eb206110	Rest of the Gene Models	0.315946	Unknown
Zm00001eb206120	Rest of the Gene Models	0.778095	Unknown
Zm00001eb206130	Rest of the Gene Models	0.879317	Unknown
Zm00001eb206150	Rest of the Gene Models	0.372952	Unknown
Zm00001eb206160	Rest of the Gene Models	0.315099	Unknown
Zm00001eb206180	Rest of the Gene Models	0.186058	Unknown
Zm00001eb206190	Rest of the Gene Models	0.218107	Unknown
Zm00001eb206200	Rest of the Gene Models	0.17129	Unknown
Zm00001eb206210	Rest of the Gene Models	0.37148	Unknown
Zm00001eb206220	Rest of the Gene Models	0.917976	Unknown
Zm00001eb206230	Rest of the Gene Models	0.88576	Unknown
Zm00001eb206240	Rest of the Gene Models	0.757371	Unknown
Zm00001eb206250	Rest of the Gene Models	0.736423	Unknown
Zm00001eb206260	Rest of the Gene Models	0.42574	Unknown
Zm00001eb206270	Rest of the Gene Models	0.472935	Unknown
Zm00001eb206280	Rest of the Gene Models	0.230442	Unknown
Zm00001eb206290	Rest of the Gene Models	0.446437	Unknown
Zm00001eb206300	Rest of the Gene Models	0.897474	Unknown
Zm00001eb206310	Rest of the Gene Models	0.285589	Unknown
Zm00001eb206320	Rest of the Gene Models	0.468653	Unknown
Zm00001eb206330	Rest of the Gene Models	0.65503	Unknown
Zm00001eb206340	Rest of the Gene Models	0.442244	Unknown
Zm00001eb206350	Rest of the Gene Models	0.902937	Unknown
Zm00001eb206360	Rest of the Gene Models	0.680554	Unknown
Zm00001eb206370	Rest of the Gene Models	0.409657	Unknown
Zm00001eb206380	Rest of the Gene Models	0.441038	Unknown
Zm00001eb206390	Rest of the Gene Models	0.335577	Unknown
Zm00001eb206400	Rest of the Gene Models	0.940331	Unknown
Zm00001eb206410	Rest of the Gene Models	0.568149	Unknown
Zm00001eb206420	Rest of the Gene Models	0.908411	Unknown
Zm00001eb206430	Rest of the Gene Models	0.731623	Unknown
Zm00001eb206440	Rest of the Gene Models	0.778808	Unknown
Zm00001eb206470	Rest of the Gene Models	0.601542	Unknown
Zm00001eb206480	Rest of the Gene Models	0.351651	Unknown
Zm00001eb206490	Rest of the Gene Models	0.744649	Unknown
Zm00001eb206500	Rest of the Gene Models	0.689599	Unknown
Zm00001eb206510	Rest of the Gene Models	0.835714	Unknown
Zm00001eb206520	Rest of the Gene Models	0.331571	Unknown
Zm00001eb206530	Rest of the Gene Models	0.487702	Unknown
Zm00001eb206540	Rest of the Gene Models	0.216133	Unknown
Zm00001eb206560	Rest of the Gene Models	0.892861	Unknown
Zm00001eb206570	Rest of the Gene Models	0.609212	Unknown
Zm00001eb206580	Rest of the Gene Models	0.663175	Unknown
Zm00001eb206590	Rest of the Gene Models	0.53798	Unknown
Zm00001eb206600	Rest of the Gene Models	0.339841	Unknown
Zm00001eb206610	Rest of the Gene Models	0.681018	Unknown
Zm00001eb206620	Rest of the Gene Models	0.630954	Unknown
Zm00001eb206630	Rest of the Gene Models	0.265083	Unknown
Zm00001eb206640	Rest of the Gene Models	0.489258	Unknown
Zm00001eb206650	Rest of the Gene Models	0.540452	Unknown
Zm00001eb206660	Rest of the Gene Models	0.828635	Unknown
Zm00001eb206670	Rest of the Gene Models	0.956641	Unknown
Zm00001eb206680	Rest of the Gene Models	0.795327	Unknown
Zm00001eb206700	Rest of the Gene Models	0.503591	Unknown
Zm00001eb206710	Rest of the Gene Models	0.140688	Unknown
Zm00001eb206720	Rest of the Gene Models	0.565363	Unknown
Zm00001eb206730	Rest of the Gene Models	0.78147	Unknown
Zm00001eb206740	Rest of the Gene Models	0.344679	Unknown
Zm00001eb206750	Rest of the Gene Models	0.607371	Unknown
Zm00001eb206760	Rest of the Gene Models	0.623702	Unknown
Zm00001eb206770	Rest of the Gene Models	0.380036	Unknown
Zm00001eb206780	Rest of the Gene Models	0.361244	Unknown
Zm00001eb206790	Rest of the Gene Models	0.466849	Unknown
Zm00001eb206800	Rest of the Gene Models	0.773679	Unknown
Zm00001eb206810	Rest of the Gene Models	0.423071	Unknown
Zm00001eb206820	Rest of the Gene Models	0.67324	Unknown
Zm00001eb206830	Rest of the Gene Models	0.673958	Unknown
Zm00001eb206840	Rest of the Gene Models	0.445446	Unknown
Zm00001eb206850	Rest of the Gene Models	0.294117	Unknown
Zm00001eb206870	Rest of the Gene Models	0.379625	Unknown
Zm00001eb206880	Rest of the Gene Models	0.535331	Unknown
Zm00001eb206900	Rest of the Gene Models	0.671242	Unknown
Zm00001eb206910	Rest of the Gene Models	0.445875	Unknown
Zm00001eb206920	Rest of the Gene Models	0.26023	Unknown
Zm00001eb206930	Rest of the Gene Models	0.754571	Unknown
Zm00001eb206940	Rest of the Gene Models	0.80228	Unknown
Zm00001eb206970	Rest of the Gene Models	0.169817	Unknown
Zm00001eb206980	Rest of the Gene Models	0.915252	Unknown
Zm00001eb206990	Rest of the Gene Models	0.344373	Unknown
Zm00001eb207000	Rest of the Gene Models	0.209804	Unknown
Zm00001eb207010	Rest of the Gene Models	0.617736	Unknown
Zm00001eb207020	Rest of the Gene Models	0.43498	Unknown
Zm00001eb207030	Rest of the Gene Models	0.223595	Unknown
Zm00001eb207040	Rest of the Gene Models	0.211677	Unknown
Zm00001eb207050	Rest of the Gene Models	0.746796	Unknown
Zm00001eb207060	Rest of the Gene Models	0.571982	Unknown
Zm00001eb207070	Rest of the Gene Models	0.587944	Unknown
Zm00001eb207080	Rest of the Gene Models	0.815865	Unknown
Zm00001eb207090	Rest of the Gene Models	0.846694	Unknown
Zm00001eb207100	Rest of the Gene Models	0.311857	Unknown
Zm00001eb207110	Rest of the Gene Models	0.323482	Unknown
Zm00001eb207120	Rest of the Gene Models	0.375371	Unknown
Zm00001eb207130	Rest of the Gene Models	0.714474	Unknown
Zm00001eb207140	Rest of the Gene Models	0.339627	Unknown
Zm00001eb207150	Rest of the Gene Models	0.266804	Unknown
Zm00001eb207160	Rest of the Gene Models	0.159448	Unknown
Zm00001eb207170	Rest of the Gene Models	0.162113	Unknown
Zm00001eb207180	Rest of the Gene Models	0.392565	Unknown
Zm00001eb207190	Rest of the Gene Models	0.175657	Unknown
Zm00001eb207200	Rest of the Gene Models	0.206389	Unknown
Zm00001eb207210	Rest of the Gene Models	0.322183	Unknown
Zm00001eb207220	Rest of the Gene Models	0.330942	Unknown
Zm00001eb207230	Rest of the Gene Models	0.327042	Unknown
Zm00001eb207240	Rest of the Gene Models	0.319476	Unknown
Zm00001eb207250	Rest of the Gene Models	0.389405	Unknown
Zm00001eb207260	Rest of the Gene Models	0.351222	Unknown
Zm00001eb207270	Rest of the Gene Models	0.726683	Unknown
Zm00001eb207280	Rest of the Gene Models	0.579728	Unknown
Zm00001eb207290	Rest of the Gene Models	0.366369	Unknown
Zm00001eb207300	Rest of the Gene Models	0.554179	Unknown
Zm00001eb207310	Validated Gene Models	0.971627	kernel
Zm00001eb207330	Rest of the Gene Models	0.346629	Unknown
Zm00001eb207340	Rest of the Gene Models	0.133401	Unknown
Zm00001eb207360	Rest of the Gene Models	0.501548	Unknown
Zm00001eb207370	Rest of the Gene Models	0.599381	Unknown
Zm00001eb207380	Rest of the Gene Models	0.572659	Unknown
Zm00001eb207390	Rest of the Gene Models	0.806341	Unknown
Zm00001eb207400	Rest of the Gene Models	0.580357	Unknown
Zm00001eb207410	Rest of the Gene Models	0.427573	Unknown
Zm00001eb207420	Rest of the Gene Models	0.782919	Unknown
Zm00001eb207430	Rest of the Gene Models	0.584482	Unknown
Zm00001eb207440	Rest of the Gene Models	0.335367	Unknown
Zm00001eb207450	Rest of the Gene Models	0.8833	Unknown
Zm00001eb207470	Rest of the Gene Models	0.534312	Unknown
Zm00001eb207480	Rest of the Gene Models	0.233948	Unknown
Zm00001eb207490	Rest of the Gene Models	0.356518	Unknown
Zm00001eb207510	Rest of the Gene Models	0.241631	Unknown
Zm00001eb207520	Rest of the Gene Models	0.43771	Unknown
Zm00001eb207530	Rest of the Gene Models	0.536185	Unknown
Zm00001eb207540	Rest of the Gene Models	0.850494	Unknown
Zm00001eb207550	Rest of the Gene Models	0.330909	Unknown
Zm00001eb207560	Rest of the Gene Models	0.530903	Unknown
Zm00001eb207570	Rest of the Gene Models	0.696373	Unknown
Zm00001eb207580	Rest of the Gene Models	0.309526	Unknown
Zm00001eb207600	Rest of the Gene Models	0.374887	Unknown
Zm00001eb207610	Rest of the Gene Models	0.217478	Unknown
Zm00001eb207620	Rest of the Gene Models	0.267853	Unknown
Zm00001eb207630	Rest of the Gene Models	0.260526	Unknown
Zm00001eb207640	Rest of the Gene Models	0.844694	Unknown
Zm00001eb207650	Rest of the Gene Models	0.50427	Unknown
Zm00001eb207660	Rest of the Gene Models	0.469361	Unknown
Zm00001eb207670	Rest of the Gene Models	0.402101	Unknown
Zm00001eb207680	Rest of the Gene Models	0.828798	Unknown
Zm00001eb207690	Rest of the Gene Models	0.909913	Unknown
Zm00001eb207700	Rest of the Gene Models	0.713115	Unknown
Zm00001eb207710	Rest of the Gene Models	0.283397	Unknown
Zm00001eb207720	Rest of the Gene Models	0.581004	Unknown
Zm00001eb207730	Rest of the Gene Models	0.490405	Unknown
Zm00001eb207740	Rest of the Gene Models	0.16819	Unknown
Zm00001eb207750	Rest of the Gene Models	0.641946	Unknown
Zm00001eb207760	Rest of the Gene Models	0.339972	Unknown
Zm00001eb207770	Rest of the Gene Models	0.836214	Unknown
Zm00001eb207780	Rest of the Gene Models	0.701325	Unknown
Zm00001eb207790	Validated Gene Models	0.970863	kernel
Zm00001eb207800	Rest of the Gene Models	0.466526	Unknown
Zm00001eb207810	Rest of the Gene Models	0.523105	Unknown
Zm00001eb207820	Rest of the Gene Models	0.679546	Unknown
Zm00001eb207830	Rest of the Gene Models	0.356938	Unknown
Zm00001eb207840	Rest of the Gene Models	0.346901	Unknown
Zm00001eb207850	Rest of the Gene Models	0.592516	Unknown
Zm00001eb207860	Rest of the Gene Models	0.271796	Unknown
Zm00001eb207870	Rest of the Gene Models	0.759131	Unknown
Zm00001eb207880	Rest of the Gene Models	0.231998	Unknown
Zm00001eb207890	Rest of the Gene Models	0.72047	Unknown
Zm00001eb207900	Rest of the Gene Models	0.430282	Unknown
Zm00001eb207910	Rest of the Gene Models	0.306615	Unknown
Zm00001eb207920	Rest of the Gene Models	0.700905	Unknown
Zm00001eb207930	Rest of the Gene Models	0.575329	Unknown
Zm00001eb207940	Rest of the Gene Models	0.818514	Unknown
Zm00001eb207950	Rest of the Gene Models	0.533653	Unknown
Zm00001eb207960	Rest of the Gene Models	0.83155	Unknown
Zm00001eb207970	Rest of the Gene Models	0.535784	Unknown
Zm00001eb207980	Rest of the Gene Models	0.647415	Unknown
Zm00001eb207990	Rest of the Gene Models	0.740766	Unknown
Zm00001eb208000	Rest of the Gene Models	0.735458	Unknown
Zm00001eb208010	Rest of the Gene Models	0.453714	Unknown
Zm00001eb208020	Rest of the Gene Models	0.861627	Unknown
Zm00001eb208030	Rest of the Gene Models	0.749774	Unknown
Zm00001eb208040	Rest of the Gene Models	0.796359	Unknown
Zm00001eb208050	Rest of the Gene Models	0.874758	Unknown
Zm00001eb208060	Rest of the Gene Models	0.876647	Unknown
Zm00001eb208070	Rest of the Gene Models	0.753232	Unknown
Zm00001eb208090	Rest of the Gene Models	0.349742	Unknown
Zm00001eb208100	Rest of the Gene Models	0.493536	Unknown
Zm00001eb208110	Rest of the Gene Models	0.839583	Unknown
Zm00001eb208120	Rest of the Gene Models	0.761784	Unknown
Zm00001eb208130	Rest of the Gene Models	0.243458	Unknown
Zm00001eb208140	Rest of the Gene Models	0.773587	Unknown
Zm00001eb208150	Rest of the Gene Models	0.840867	Unknown
Zm00001eb208160	Rest of the Gene Models	0.298276	Unknown
Zm00001eb208170	Rest of the Gene Models	0.287427	Unknown
Zm00001eb208180	Rest of the Gene Models	0.402252	Unknown
Zm00001eb208190	Rest of the Gene Models	0.655488	Unknown
Zm00001eb208200	Rest of the Gene Models	0.857744	Unknown
Zm00001eb208210	Rest of the Gene Models	0.83672	Unknown
Zm00001eb208220	Rest of the Gene Models	0.517429	Unknown
Zm00001eb208230	Rest of the Gene Models	0.366849	Unknown
Zm00001eb208240	Rest of the Gene Models	0.676093	Unknown
Zm00001eb208250	Rest of the Gene Models	0.698323	Unknown
Zm00001eb208270	Rest of the Gene Models	0.170633	Unknown
Zm00001eb208280	Rest of the Gene Models	0.17651	Unknown
Zm00001eb208290	Rest of the Gene Models	0.260488	Unknown
Zm00001eb208300	Rest of the Gene Models	0.254183	Unknown
Zm00001eb208310	Rest of the Gene Models	0.594192	Unknown
Zm00001eb208320	Rest of the Gene Models	0.753944	Unknown
Zm00001eb208330	Rest of the Gene Models	0.563504	Unknown
Zm00001eb208350	Rest of the Gene Models	0.902833	Unknown
Zm00001eb208370	Rest of the Gene Models	0.437889	Unknown
Zm00001eb208380	Rest of the Gene Models	0.603248	Unknown
Zm00001eb208390	Rest of the Gene Models	0.790433	Unknown
Zm00001eb208400	Rest of the Gene Models	0.315538	Unknown
Zm00001eb208420	Rest of the Gene Models	0.436038	Unknown
Zm00001eb208430	Rest of the Gene Models	0.409405	Unknown
Zm00001eb208440	Rest of the Gene Models	0.912718	Unknown
Zm00001eb208450	Rest of the Gene Models	0.262403	Unknown
Zm00001eb208480	Rest of the Gene Models	0.627815	Unknown
Zm00001eb208490	Rest of the Gene Models	0.428524	Unknown
Zm00001eb208500	Rest of the Gene Models	0.580101	Unknown
Zm00001eb208510	Rest of the Gene Models	0.437375	Unknown
Zm00001eb208520	Rest of the Gene Models	0.628534	Unknown
Zm00001eb208530	Rest of the Gene Models	0.683335	Unknown
Zm00001eb208540	Rest of the Gene Models	0.687683	Unknown
Zm00001eb208550	Rest of the Gene Models	0.362276	Unknown
Zm00001eb208560	Rest of the Gene Models	0.437502	Unknown
Zm00001eb208570	Rest of the Gene Models	0.772825	Unknown
Zm00001eb208580	Rest of the Gene Models	0.811355	Unknown
Zm00001eb208590	Rest of the Gene Models	0.470002	Unknown
Zm00001eb208600	Rest of the Gene Models	0.226044	Unknown
Zm00001eb208610	Rest of the Gene Models	0.167714	Unknown
Zm00001eb208620	Rest of the Gene Models	0.729435	Unknown
Zm00001eb208640	Rest of the Gene Models	0.671595	Unknown
Zm00001eb208650	Rest of the Gene Models	0.211105	Unknown
Zm00001eb208660	Rest of the Gene Models	0.626181	Unknown
Zm00001eb208670	Rest of the Gene Models	0.164956	Unknown
Zm00001eb208690	Rest of the Gene Models	0.577821	Unknown
Zm00001eb208700	Rest of the Gene Models	0.640875	Unknown
Zm00001eb208710	Rest of the Gene Models	0.411571	Unknown
Zm00001eb208720	Rest of the Gene Models	0.226208	Unknown
Zm00001eb208730	Rest of the Gene Models	0.858502	Unknown
Zm00001eb208740	Rest of the Gene Models	0.757679	Unknown
Zm00001eb208750	Rest of the Gene Models	0.521226	Unknown
Zm00001eb208760	Rest of the Gene Models	0.841496	Unknown
Zm00001eb208770	Rest of the Gene Models	0.757466	Unknown
Zm00001eb208780	Rest of the Gene Models	0.589141	Unknown
Zm00001eb208790	Rest of the Gene Models	0.464931	Unknown
Zm00001eb208800	Validated Gene Models	0.860681	kernel
Zm00001eb208810	Rest of the Gene Models	0.673226	Unknown
Zm00001eb208820	Rest of the Gene Models	0.358702	Unknown
Zm00001eb208830	Rest of the Gene Models	0.51626	Unknown
Zm00001eb208840	Rest of the Gene Models	0.617946	Unknown
Zm00001eb208850	Rest of the Gene Models	0.28352	Unknown
Zm00001eb208860	Rest of the Gene Models	0.53727	Unknown
Zm00001eb208870	Rest of the Gene Models	0.624587	Unknown
Zm00001eb208880	Rest of the Gene Models	0.533585	Unknown
Zm00001eb208890	Rest of the Gene Models	0.166879	Unknown
Zm00001eb208900	Rest of the Gene Models	0.350726	Unknown
Zm00001eb208910	Rest of the Gene Models	0.823679	Unknown
Zm00001eb208920	Rest of the Gene Models	0.628196	Unknown
Zm00001eb208930	Rest of the Gene Models	0.180571	Unknown
Zm00001eb208940	Rest of the Gene Models	0.658518	Unknown
Zm00001eb208950	Rest of the Gene Models	0.218474	Unknown
Zm00001eb208960	Rest of the Gene Models	0.572466	Unknown
Zm00001eb208970	Validated Gene Models	0.817903	kernel
Zm00001eb208980	Rest of the Gene Models	0.93451	Unknown
Zm00001eb209000	Rest of the Gene Models	0.576498	Unknown
Zm00001eb209010	Rest of the Gene Models	0.644972	Unknown
Zm00001eb209020	Rest of the Gene Models	0.680077	Unknown
Zm00001eb209030	Rest of the Gene Models	0.956917	Unknown
Zm00001eb209040	Rest of the Gene Models	0.519692	Unknown
Zm00001eb209050	Rest of the Gene Models	0.38945	Unknown
Zm00001eb209070	Rest of the Gene Models	0.628629	Unknown
Zm00001eb209080	Rest of the Gene Models	0.470784	Unknown
Zm00001eb209090	Rest of the Gene Models	0.317056	Unknown
Zm00001eb209100	Rest of the Gene Models	0.734325	Unknown
Zm00001eb209110	Rest of the Gene Models	0.428093	Unknown
Zm00001eb209120	Rest of the Gene Models	0.24895	Unknown
Zm00001eb209140	Rest of the Gene Models	0.691927	Unknown
Zm00001eb209150	Rest of the Gene Models	0.701018	Unknown
Zm00001eb209160	Rest of the Gene Models	0.677069	Unknown
Zm00001eb209170	Rest of the Gene Models	0.677448	Unknown
Zm00001eb209180	Rest of the Gene Models	0.370946	Unknown
Zm00001eb209190	Rest of the Gene Models	0.819569	Unknown
Zm00001eb209200	Rest of the Gene Models	0.523851	Unknown
Zm00001eb209210	Rest of the Gene Models	0.750651	Unknown
Zm00001eb209220	Rest of the Gene Models	0.677488	Unknown
Zm00001eb209230	Rest of the Gene Models	0.758268	Unknown
Zm00001eb209240	Rest of the Gene Models	0.460593	Unknown
Zm00001eb209250	Rest of the Gene Models	0.407565	Unknown
Zm00001eb209260	Rest of the Gene Models	0.535405	Unknown
Zm00001eb209270	Rest of the Gene Models	0.764929	Unknown
Zm00001eb209280	Rest of the Gene Models	0.888817	Unknown
Zm00001eb209290	Rest of the Gene Models	0.617014	Unknown
Zm00001eb209300	Rest of the Gene Models	0.869847	Unknown
Zm00001eb209310	Rest of the Gene Models	0.616804	Unknown
Zm00001eb209330	Rest of the Gene Models	0.814655	Unknown
Zm00001eb209340	Rest of the Gene Models	0.382425	Unknown
Zm00001eb209350	Rest of the Gene Models	0.786139	Unknown
Zm00001eb209360	Rest of the Gene Models	0.521756	Unknown
Zm00001eb209370	Rest of the Gene Models	0.808867	Unknown
Zm00001eb209380	Rest of the Gene Models	0.492984	Unknown
Zm00001eb209390	Rest of the Gene Models	0.425645	Unknown
Zm00001eb209400	Rest of the Gene Models	0.347776	Unknown
Zm00001eb209410	Rest of the Gene Models	0.42944	Unknown
Zm00001eb209420	Rest of the Gene Models	0.70944	Unknown
Zm00001eb209430	Rest of the Gene Models	0.674653	Unknown
Zm00001eb209440	Rest of the Gene Models	0.591165	Unknown
Zm00001eb209450	Rest of the Gene Models	0.737907	Unknown
Zm00001eb209460	Rest of the Gene Models	0.383361	Unknown
Zm00001eb209470	Rest of the Gene Models	0.798085	Unknown
Zm00001eb209480	Rest of the Gene Models	0.461246	Unknown
Zm00001eb209490	Rest of the Gene Models	0.77906	Unknown
Zm00001eb209500	Rest of the Gene Models	0.932536	Unknown
Zm00001eb209530	Rest of the Gene Models	0.865804	Unknown
Zm00001eb209540	Rest of the Gene Models	0.415115	Unknown
Zm00001eb209550	Rest of the Gene Models	0.822393	Unknown
Zm00001eb209560	Rest of the Gene Models	0.633694	Unknown
Zm00001eb209570	Rest of the Gene Models	0.895821	Unknown
Zm00001eb209580	Rest of the Gene Models	0.254794	Unknown
Zm00001eb209590	Rest of the Gene Models	0.2945	Unknown
Zm00001eb209610	Rest of the Gene Models	0.763337	Unknown
Zm00001eb209620	Rest of the Gene Models	0.330988	Unknown
Zm00001eb209630	Rest of the Gene Models	0.191472	Unknown
Zm00001eb209640	Rest of the Gene Models	0.598274	Unknown
Zm00001eb209650	Rest of the Gene Models	0.615218	Unknown
Zm00001eb209660	Rest of the Gene Models	0.780881	Unknown
Zm00001eb209670	Rest of the Gene Models	0.685518	Unknown
Zm00001eb209690	Rest of the Gene Models	0.8512	Unknown
Zm00001eb209700	Rest of the Gene Models	0.663345	Unknown
Zm00001eb209710	Rest of the Gene Models	0.549528	Unknown
Zm00001eb209720	Rest of the Gene Models	0.585915	Unknown
Zm00001eb209730	Rest of the Gene Models	0.136986	Unknown
Zm00001eb209740	Rest of the Gene Models	0.852887	Unknown
Zm00001eb209750	Rest of the Gene Models	0.607627	Unknown
Zm00001eb209760	Rest of the Gene Models	0.90426	Unknown
Zm00001eb209770	Rest of the Gene Models	0.83754	Unknown
Zm00001eb209780	Rest of the Gene Models	0.653258	Unknown
Zm00001eb209790	Rest of the Gene Models	0.860992	Unknown
Zm00001eb209800	Rest of the Gene Models	0.395111	Unknown
Zm00001eb209810	Rest of the Gene Models	0.21424	Unknown
Zm00001eb209820	Rest of the Gene Models	0.66169	Unknown
Zm00001eb209830	Rest of the Gene Models	0.473514	Unknown
Zm00001eb209850	Rest of the Gene Models	0.688317	Unknown
Zm00001eb209860	Validated Gene Models	0.750417	kernel
Zm00001eb209870	Validated Gene Models	0.951321	Albino
Zm00001eb209880	Rest of the Gene Models	0.839597	Unknown
Zm00001eb209890	Rest of the Gene Models	0.561018	Unknown
Zm00001eb209900	Rest of the Gene Models	0.336944	Unknown
Zm00001eb209910	Rest of the Gene Models	0.542897	Unknown
Zm00001eb209920	Rest of the Gene Models	0.529587	Unknown
Zm00001eb209930	Rest of the Gene Models	0.788232	Unknown
Zm00001eb209940	Rest of the Gene Models	0.551071	Unknown
Zm00001eb209950	Validated Gene Models	0.943786	meristem
Zm00001eb209960	Rest of the Gene Models	0.829272	Unknown
Zm00001eb209970	Rest of the Gene Models	0.569327	Unknown
Zm00001eb209990	Rest of the Gene Models	0.662575	Unknown
Zm00001eb210000	Rest of the Gene Models	0.295659	Unknown
Zm00001eb210030	Rest of the Gene Models	0.61679	Unknown
Zm00001eb210040	Rest of the Gene Models	0.345212	Unknown
Zm00001eb210050	Rest of the Gene Models	0.306849	Unknown
Zm00001eb210060	Rest of the Gene Models	0.200018	Unknown
Zm00001eb210070	Rest of the Gene Models	0.217391	Unknown
Zm00001eb210080	Rest of the Gene Models	0.399536	Unknown
Zm00001eb210100	Rest of the Gene Models	0.604982	Unknown
Zm00001eb210110	Rest of the Gene Models	0.631058	Unknown
Zm00001eb210120	Rest of the Gene Models	0.440165	Unknown
Zm00001eb210130	Rest of the Gene Models	0.186389	Unknown
Zm00001eb210140	Rest of the Gene Models	0.602893	Unknown
Zm00001eb210150	Rest of the Gene Models	0.604514	Unknown
Zm00001eb210160	Rest of the Gene Models	0.265165	Unknown
Zm00001eb210170	Rest of the Gene Models	0.432472	Unknown
Zm00001eb210180	Rest of the Gene Models	0.836367	Unknown
Zm00001eb210190	Rest of the Gene Models	0.217782	Unknown
Zm00001eb210200	Rest of the Gene Models	0.266625	Unknown
Zm00001eb210210	Rest of the Gene Models	0.30496	Unknown
Zm00001eb210220	Rest of the Gene Models	0.252742	Unknown
Zm00001eb210240	Rest of the Gene Models	0.298286	Unknown
Zm00001eb210250	Rest of the Gene Models	0.149373	Unknown
Zm00001eb210260	Rest of the Gene Models	0.178377	Unknown
Zm00001eb210270	Rest of the Gene Models	0.327887	Unknown
Zm00001eb210280	Rest of the Gene Models	0.471208	Unknown
Zm00001eb210290	Rest of the Gene Models	0.570641	Unknown
Zm00001eb210320	Rest of the Gene Models	0.386996	Unknown
Zm00001eb210340	Rest of the Gene Models	0.680151	Unknown
Zm00001eb210350	Rest of the Gene Models	0.878065	Unknown
Zm00001eb210360	Rest of the Gene Models	0.414381	Unknown
Zm00001eb210370	Rest of the Gene Models	0.809679	Unknown
Zm00001eb210380	Rest of the Gene Models	0.758115	Unknown
Zm00001eb210390	Rest of the Gene Models	0.54449	Unknown
Zm00001eb210410	Rest of the Gene Models	0.412643	Unknown
Zm00001eb210420	Rest of the Gene Models	0.915075	Unknown
Zm00001eb210430	Rest of the Gene Models	0.877123	Unknown
Zm00001eb210440	Rest of the Gene Models	0.457091	Unknown
Zm00001eb210450	Rest of the Gene Models	0.827635	Unknown
Zm00001eb210460	Rest of the Gene Models	0.528137	Unknown
Zm00001eb210470	Rest of the Gene Models	0.530631	Unknown
Zm00001eb210480	Rest of the Gene Models	0.374232	Unknown
Zm00001eb210490	Rest of the Gene Models	0.797504	Unknown
Zm00001eb210500	Rest of the Gene Models	0.582881	Unknown
Zm00001eb210510	Rest of the Gene Models	0.515288	Unknown
Zm00001eb210520	Rest of the Gene Models	0.589419	Unknown
Zm00001eb210530	Rest of the Gene Models	0.641089	Unknown
Zm00001eb210540	Rest of the Gene Models	0.604185	Unknown
Zm00001eb210550	Rest of the Gene Models	0.680008	Unknown
Zm00001eb210560	Rest of the Gene Models	0.436692	Unknown
Zm00001eb210570	Rest of the Gene Models	0.569192	Unknown
Zm00001eb210580	Rest of the Gene Models	0.219966	Unknown
Zm00001eb210590	Rest of the Gene Models	0.715109	Unknown
Zm00001eb210600	Rest of the Gene Models	0.954115	Unknown
Zm00001eb210610	Rest of the Gene Models	0.370173	Unknown
Zm00001eb210620	Rest of the Gene Models	0.336929	Unknown
Zm00001eb210630	Rest of the Gene Models	0.491194	Unknown
Zm00001eb210640	Rest of the Gene Models	0.239734	Unknown
Zm00001eb210650	Rest of the Gene Models	0.506542	Unknown
Zm00001eb210660	Rest of the Gene Models	0.57923	Unknown
Zm00001eb210680	Rest of the Gene Models	0.594897	Unknown
Zm00001eb210690	Rest of the Gene Models	0.728008	Unknown
Zm00001eb210700	Rest of the Gene Models	0.264498	Unknown
Zm00001eb210710	Rest of the Gene Models	0.17547	Unknown
Zm00001eb210720	Rest of the Gene Models	0.578544	Unknown
Zm00001eb210730	Rest of the Gene Models	0.601325	Unknown
Zm00001eb210740	Rest of the Gene Models	0.720704	Unknown
Zm00001eb210750	Rest of the Gene Models	0.758762	Unknown
Zm00001eb210760	Rest of the Gene Models	0.686714	Unknown
Zm00001eb210770	Rest of the Gene Models	0.72677	Unknown
Zm00001eb210780	Rest of the Gene Models	0.817681	Unknown
Zm00001eb210790	Rest of the Gene Models	0.768925	Unknown
Zm00001eb210800	Rest of the Gene Models	0.361119	Unknown
Zm00001eb210810	Rest of the Gene Models	0.558022	Unknown
Zm00001eb210820	Rest of the Gene Models	0.580242	Unknown
Zm00001eb210830	Rest of the Gene Models	0.840304	Unknown
Zm00001eb210840	Rest of the Gene Models	0.637855	Unknown
Zm00001eb210850	Rest of the Gene Models	0.464794	Unknown
Zm00001eb210860	Rest of the Gene Models	0.538819	Unknown
Zm00001eb210870	Rest of the Gene Models	0.59303	Unknown
Zm00001eb210880	Rest of the Gene Models	0.634183	Unknown
Zm00001eb210890	Rest of the Gene Models	0.424681	Unknown
Zm00001eb210900	Rest of the Gene Models	0.767419	Unknown
Zm00001eb210910	Rest of the Gene Models	0.315657	Unknown
Zm00001eb210920	Rest of the Gene Models	0.463452	Unknown
Zm00001eb210930	Rest of the Gene Models	0.548591	Unknown
Zm00001eb210940	Rest of the Gene Models	0.422843	Unknown
Zm00001eb210950	Rest of the Gene Models	0.817649	Unknown
Zm00001eb210960	Rest of the Gene Models	0.501581	Unknown
Zm00001eb210970	Rest of the Gene Models	0.418948	Unknown
Zm00001eb210980	Rest of the Gene Models	0.630458	Unknown
Zm00001eb210990	Rest of the Gene Models	0.713808	Unknown
Zm00001eb211000	Rest of the Gene Models	0.29627	Unknown
Zm00001eb211010	Rest of the Gene Models	0.552746	Unknown
Zm00001eb211020	Rest of the Gene Models	0.80823	Unknown
Zm00001eb211030	Rest of the Gene Models	0.842137	Unknown
Zm00001eb211040	Rest of the Gene Models	0.717423	Unknown
Zm00001eb211050	Validated Gene Models	0.910387	multiple
Zm00001eb211060	Rest of the Gene Models	0.541972	Unknown
Zm00001eb211070	Rest of the Gene Models	0.699502	Unknown
Zm00001eb211080	Rest of the Gene Models	0.545349	Unknown
Zm00001eb211090	Rest of the Gene Models	0.271548	Unknown
Zm00001eb211100	Rest of the Gene Models	0.85419	Unknown
Zm00001eb211110	Rest of the Gene Models	0.307645	Unknown
Zm00001eb211120	Rest of the Gene Models	0.586581	Unknown
Zm00001eb211130	Rest of the Gene Models	0.287528	Unknown
Zm00001eb211140	Rest of the Gene Models	0.315433	Unknown
Zm00001eb211150	Rest of the Gene Models	0.604504	Unknown
Zm00001eb211170	Rest of the Gene Models	0.805587	Unknown
Zm00001eb211180	Rest of the Gene Models	0.22549	Unknown
Zm00001eb211190	Rest of the Gene Models	0.601931	Unknown
Zm00001eb211200	Rest of the Gene Models	0.484258	Unknown
Zm00001eb211210	Rest of the Gene Models	0.214071	Unknown
Zm00001eb211220	Rest of the Gene Models	0.80206	Unknown
Zm00001eb211260	Rest of the Gene Models	0.544315	Unknown
Zm00001eb211270	Rest of the Gene Models	0.408046	Unknown
Zm00001eb211280	Rest of the Gene Models	0.48095	Unknown
Zm00001eb211290	Rest of the Gene Models	0.493292	Unknown
Zm00001eb211300	Rest of the Gene Models	0.830567	Unknown
Zm00001eb211310	Rest of the Gene Models	0.385062	Unknown
Zm00001eb211320	Rest of the Gene Models	0.492427	Unknown
Zm00001eb211330	Rest of the Gene Models	0.428258	Unknown
Zm00001eb211340	Rest of the Gene Models	0.793901	Unknown
Zm00001eb211350	Rest of the Gene Models	0.687968	Unknown
Zm00001eb211360	Rest of the Gene Models	0.805016	Unknown
Zm00001eb211370	Rest of the Gene Models	0.541992	Unknown
Zm00001eb211380	Rest of the Gene Models	0.273954	Unknown
Zm00001eb211390	Rest of the Gene Models	0.406067	Unknown
Zm00001eb211400	Rest of the Gene Models	0.741567	Unknown
Zm00001eb211410	Rest of the Gene Models	0.877808	Unknown
Zm00001eb211420	Rest of the Gene Models	0.69195	Unknown
Zm00001eb211430	Rest of the Gene Models	0.492613	Unknown
Zm00001eb211440	Rest of the Gene Models	0.805	Unknown
Zm00001eb211450	Rest of the Gene Models	0.340903	Unknown
Zm00001eb211460	Rest of the Gene Models	0.834359	Unknown
Zm00001eb211470	Rest of the Gene Models	0.646113	Unknown
Zm00001eb211480	Rest of the Gene Models	0.584706	Unknown
Zm00001eb211490	Rest of the Gene Models	0.669839	Unknown
Zm00001eb211500	Rest of the Gene Models	0.514337	Unknown
Zm00001eb211510	Rest of the Gene Models	0.385792	Unknown
Zm00001eb211520	Rest of the Gene Models	0.803313	Unknown
Zm00001eb211530	Rest of the Gene Models	0.35604	Unknown
Zm00001eb211550	Rest of the Gene Models	0.244409	Unknown
Zm00001eb211560	Rest of the Gene Models	0.390706	Unknown
Zm00001eb211570	Rest of the Gene Models	0.190244	Unknown
Zm00001eb211580	Rest of the Gene Models	0.22448	Unknown
Zm00001eb211590	Rest of the Gene Models	0.210288	Unknown
Zm00001eb211600	Rest of the Gene Models	0.779411	Unknown
Zm00001eb211610	Rest of the Gene Models	0.519058	Unknown
Zm00001eb211620	Rest of the Gene Models	0.531855	Unknown
Zm00001eb211640	Rest of the Gene Models	0.427762	Unknown
Zm00001eb211650	Rest of the Gene Models	0.717409	Unknown
Zm00001eb211660	Rest of the Gene Models	0.652409	Unknown
Zm00001eb211670	Rest of the Gene Models	0.210659	Unknown
Zm00001eb211680	Rest of the Gene Models	0.955974	Unknown
Zm00001eb211690	Rest of the Gene Models	0.911633	Unknown
Zm00001eb211700	Rest of the Gene Models	0.644738	Unknown
Zm00001eb211710	Rest of the Gene Models	0.311032	Unknown
Zm00001eb211720	Rest of the Gene Models	0.582919	Unknown
Zm00001eb211730	Rest of the Gene Models	0.470278	Unknown
Zm00001eb211740	Rest of the Gene Models	0.405058	Unknown
Zm00001eb211750	Rest of the Gene Models	0.466583	Unknown
Zm00001eb211760	Rest of the Gene Models	0.667681	Unknown
Zm00001eb211770	Rest of the Gene Models	0.696722	Unknown
Zm00001eb211780	Rest of the Gene Models	0.302554	Unknown
Zm00001eb211790	Rest of the Gene Models	0.524361	Unknown
Zm00001eb211800	Rest of the Gene Models	0.272058	Unknown
Zm00001eb211810	Rest of the Gene Models	0.259456	Unknown
Zm00001eb211820	Rest of the Gene Models	0.204524	Unknown
Zm00001eb211830	Rest of the Gene Models	0.330585	Unknown
Zm00001eb211850	Rest of the Gene Models	0.284556	Unknown
Zm00001eb211860	Rest of the Gene Models	0.672635	Unknown
Zm00001eb211870	Rest of the Gene Models	0.410891	Unknown
Zm00001eb211880	Rest of the Gene Models	0.453579	Unknown
Zm00001eb211890	Rest of the Gene Models	0.295232	Unknown
Zm00001eb211900	Rest of the Gene Models	0.371724	Unknown
Zm00001eb211910	Rest of the Gene Models	0.486435	Unknown
Zm00001eb211920	Rest of the Gene Models	0.760121	Unknown
Zm00001eb211930	Rest of the Gene Models	0.246087	Unknown
Zm00001eb211940	Rest of the Gene Models	0.291165	Unknown
Zm00001eb211950	Rest of the Gene Models	0.340641	Unknown
Zm00001eb211960	Rest of the Gene Models	0.829933	Unknown
Zm00001eb211970	Rest of the Gene Models	0.774659	Unknown
Zm00001eb211980	Rest of the Gene Models	0.8635	Unknown
Zm00001eb211990	Rest of the Gene Models	0.709764	Unknown
Zm00001eb212000	Rest of the Gene Models	0.217938	Unknown
Zm00001eb212010	Rest of the Gene Models	0.521516	Unknown
Zm00001eb212020	Rest of the Gene Models	0.362605	Unknown
Zm00001eb212030	Rest of the Gene Models	0.432141	Unknown
Zm00001eb212040	Rest of the Gene Models	0.546121	Unknown
Zm00001eb212050	Rest of the Gene Models	0.833504	Unknown
Zm00001eb212060	Rest of the Gene Models	0.512107	Unknown
Zm00001eb212070	Rest of the Gene Models	0.227159	Unknown
Zm00001eb212080	Rest of the Gene Models	0.532601	Unknown
Zm00001eb212090	Rest of the Gene Models	0.300609	Unknown
Zm00001eb212100	Rest of the Gene Models	0.348683	Unknown
Zm00001eb212110	Rest of the Gene Models	0.758671	Unknown
Zm00001eb212120	Rest of the Gene Models	0.80949	Unknown
Zm00001eb212130	Rest of the Gene Models	0.74522	Unknown
Zm00001eb212140	Rest of the Gene Models	0.501869	Unknown
Zm00001eb212150	Rest of the Gene Models	0.601343	Unknown
Zm00001eb212160	Rest of the Gene Models	0.868417	Unknown
Zm00001eb212170	Non-Validated Gene Models	0.155679	Unknown
Zm00001eb212180	Rest of the Gene Models	0.276212	Unknown
Zm00001eb212190	Rest of the Gene Models	0.486357	Unknown
Zm00001eb212200	Rest of the Gene Models	0.405806	Unknown
Zm00001eb212210	Rest of the Gene Models	0.158808	Unknown
Zm00001eb212220	Rest of the Gene Models	0.463079	Unknown
Zm00001eb212230	Rest of the Gene Models	0.360837	Unknown
Zm00001eb212240	Rest of the Gene Models	0.157133	Unknown
Zm00001eb212250	Validated Gene Models	0.839028	lethal
Zm00001eb212260	Rest of the Gene Models	0.632389	Unknown
Zm00001eb212270	Rest of the Gene Models	0.786312	Unknown
Zm00001eb212280	Rest of the Gene Models	0.188726	Unknown
Zm00001eb212290	Rest of the Gene Models	0.290492	Unknown
Zm00001eb212300	Rest of the Gene Models	0.705974	Unknown
Zm00001eb212310	Rest of the Gene Models	0.346194	Unknown
Zm00001eb212330	Rest of the Gene Models	0.267722	Unknown
Zm00001eb212340	Rest of the Gene Models	0.330601	Unknown
Zm00001eb212350	Rest of the Gene Models	0.888431	Unknown
Zm00001eb212360	Rest of the Gene Models	0.718165	Unknown
Zm00001eb212370	Rest of the Gene Models	0.52574	Unknown
Zm00001eb212380	Rest of the Gene Models	0.516375	Unknown
Zm00001eb212390	Rest of the Gene Models	0.381415	Unknown
Zm00001eb212400	Rest of the Gene Models	0.692964	Unknown
Zm00001eb212410	Rest of the Gene Models	0.609958	Unknown
Zm00001eb212420	Rest of the Gene Models	0.9437	Unknown
Zm00001eb212430	Rest of the Gene Models	0.894716	Unknown
Zm00001eb212440	Rest of the Gene Models	0.331966	Unknown
Zm00001eb212450	Rest of the Gene Models	0.684974	Unknown
Zm00001eb212460	Rest of the Gene Models	0.444808	Unknown
Zm00001eb212470	Rest of the Gene Models	0.636635	Unknown
Zm00001eb212480	Rest of the Gene Models	0.499288	Unknown
Zm00001eb212490	Rest of the Gene Models	0.554522	Unknown
Zm00001eb212500	Rest of the Gene Models	0.545885	Unknown
Zm00001eb212510	Rest of the Gene Models	0.593155	Unknown
Zm00001eb212520	Rest of the Gene Models	0.71648	Unknown
Zm00001eb212530	Rest of the Gene Models	0.40852	Unknown
Zm00001eb212540	Rest of the Gene Models	0.677821	Unknown
Zm00001eb212550	Rest of the Gene Models	0.455758	Unknown
Zm00001eb212580	Rest of the Gene Models	0.521518	Unknown
Zm00001eb212590	Rest of the Gene Models	0.26848	Unknown
Zm00001eb212610	Rest of the Gene Models	0.802536	Unknown
Zm00001eb212620	Rest of the Gene Models	0.492798	Unknown
Zm00001eb212630	Rest of the Gene Models	0.571113	Unknown
Zm00001eb212640	Rest of the Gene Models	0.715837	Unknown
Zm00001eb212650	Rest of the Gene Models	0.320635	Unknown
Zm00001eb212660	Rest of the Gene Models	0.863183	Unknown
Zm00001eb212670	Rest of the Gene Models	0.612641	Unknown
Zm00001eb212680	Rest of the Gene Models	0.297667	Unknown
Zm00001eb212690	Rest of the Gene Models	0.447202	Unknown
Zm00001eb212700	Rest of the Gene Models	0.560403	Unknown
Zm00001eb212710	Rest of the Gene Models	0.755282	Unknown
Zm00001eb212720	Rest of the Gene Models	0.561188	Unknown
Zm00001eb212730	Rest of the Gene Models	0.392085	Unknown
Zm00001eb212740	Rest of the Gene Models	0.734125	Unknown
Zm00001eb212750	Rest of the Gene Models	0.540718	Unknown
Zm00001eb212760	Rest of the Gene Models	0.444776	Unknown
Zm00001eb212770	Rest of the Gene Models	0.671595	Unknown
Zm00001eb212800	Rest of the Gene Models	0.876528	Unknown
Zm00001eb212810	Rest of the Gene Models	0.461772	Unknown
Zm00001eb212820	Rest of the Gene Models	0.629998	Unknown
Zm00001eb212840	Rest of the Gene Models	0.657157	Unknown
Zm00001eb212850	Rest of the Gene Models	0.20649	Unknown
Zm00001eb212870	Rest of the Gene Models	0.680234	Unknown
Zm00001eb212880	Rest of the Gene Models	0.610304	Unknown
Zm00001eb212890	Rest of the Gene Models	0.434923	Unknown
Zm00001eb212900	Rest of the Gene Models	0.580815	Unknown
Zm00001eb212910	Rest of the Gene Models	0.173252	Unknown
Zm00001eb212920	Rest of the Gene Models	0.429145	Unknown
Zm00001eb212930	Rest of the Gene Models	0.554802	Unknown
Zm00001eb212940	Rest of the Gene Models	0.410391	Unknown
Zm00001eb212950	Rest of the Gene Models	0.714706	Unknown
Zm00001eb212960	Rest of the Gene Models	0.883383	Unknown
Zm00001eb212970	Rest of the Gene Models	0.6215	Unknown
Zm00001eb212980	Rest of the Gene Models	0.375843	Unknown
Zm00001eb212990	Rest of the Gene Models	0.373159	Unknown
Zm00001eb213000	Rest of the Gene Models	0.480399	Unknown
Zm00001eb213010	Rest of the Gene Models	0.809514	Unknown
Zm00001eb213020	Validated Gene Models	0.990619	Albino
Zm00001eb213040	Rest of the Gene Models	0.260206	Unknown
Zm00001eb213050	Rest of the Gene Models	0.381008	Unknown
Zm00001eb213060	Rest of the Gene Models	0.773583	Unknown
Zm00001eb213070	Rest of the Gene Models	0.191345	Unknown
Zm00001eb213080	Rest of the Gene Models	0.454889	Unknown
Zm00001eb213090	Rest of the Gene Models	0.653758	Unknown
Zm00001eb213100	Rest of the Gene Models	0.394444	Unknown
Zm00001eb213110	Rest of the Gene Models	0.425466	Unknown
Zm00001eb213120	Rest of the Gene Models	0.570109	Unknown
Zm00001eb213130	Rest of the Gene Models	0.667883	Unknown
Zm00001eb213140	Rest of the Gene Models	0.237756	Unknown
Zm00001eb213150	Rest of the Gene Models	0.710175	Unknown
Zm00001eb213160	Rest of the Gene Models	0.64002	Unknown
Zm00001eb213170	Rest of the Gene Models	0.581127	Unknown
Zm00001eb213180	Rest of the Gene Models	0.741208	Unknown
Zm00001eb213190	Rest of the Gene Models	0.827151	Unknown
Zm00001eb213200	Rest of the Gene Models	0.798802	Unknown
Zm00001eb213210	Rest of the Gene Models	0.377609	Unknown
Zm00001eb213220	Rest of the Gene Models	0.235151	Unknown
Zm00001eb213230	Rest of the Gene Models	0.538722	Unknown
Zm00001eb213240	Rest of the Gene Models	0.901657	Unknown
Zm00001eb213250	Rest of the Gene Models	0.477486	Unknown
Zm00001eb213260	Rest of the Gene Models	0.908645	Unknown
Zm00001eb213280	Rest of the Gene Models	0.946214	Unknown
Zm00001eb213300	Rest of the Gene Models	0.537688	Unknown
Zm00001eb213310	Rest of the Gene Models	0.678058	Unknown
Zm00001eb213320	Rest of the Gene Models	0.528478	Unknown
Zm00001eb213330	Rest of the Gene Models	0.68672	Unknown
Zm00001eb213350	Rest of the Gene Models	0.403008	Unknown
Zm00001eb213360	Rest of the Gene Models	0.356613	Unknown
Zm00001eb213370	Rest of the Gene Models	0.540919	Unknown
Zm00001eb213380	Rest of the Gene Models	0.799222	Unknown
Zm00001eb213390	Rest of the Gene Models	0.269214	Unknown
Zm00001eb213400	Rest of the Gene Models	0.268839	Unknown
Zm00001eb213410	Rest of the Gene Models	0.240407	Unknown
Zm00001eb213420	Rest of the Gene Models	0.716494	Unknown
Zm00001eb213430	Rest of the Gene Models	0.772671	Unknown
Zm00001eb213450	Rest of the Gene Models	0.4368	Unknown
Zm00001eb213460	Rest of the Gene Models	0.205534	Unknown
Zm00001eb213470	Rest of the Gene Models	0.328683	Unknown
Zm00001eb213480	Rest of the Gene Models	0.418812	Unknown
Zm00001eb213490	Rest of the Gene Models	0.558254	Unknown
Zm00001eb213500	Non-Validated Gene Models	0.0875357	Unknown
Zm00001eb213510	Rest of the Gene Models	0.662863	Unknown
Zm00001eb213520	Rest of the Gene Models	0.225843	Unknown
Zm00001eb213530	Rest of the Gene Models	0.397014	Unknown
Zm00001eb213540	Rest of the Gene Models	0.240833	Unknown
Zm00001eb213550	Rest of the Gene Models	0.513466	Unknown
Zm00001eb213560	Rest of the Gene Models	0.543133	Unknown
Zm00001eb213570	Rest of the Gene Models	0.714407	Unknown
Zm00001eb213580	Validated Gene Models	0.943111	kernel
Zm00001eb213590	Rest of the Gene Models	0.192851	Unknown
Zm00001eb213600	Rest of the Gene Models	0.588448	Unknown
Zm00001eb213610	Rest of the Gene Models	0.857361	Unknown
Zm00001eb213620	Rest of the Gene Models	0.210863	Unknown
Zm00001eb213630	Rest of the Gene Models	0.431456	Unknown
Zm00001eb213640	Rest of the Gene Models	0.367546	Unknown
Zm00001eb213650	Rest of the Gene Models	0.702819	Unknown
Zm00001eb213660	Rest of the Gene Models	0.294804	Unknown
Zm00001eb213670	Rest of the Gene Models	0.758312	Unknown
Zm00001eb213680	Rest of the Gene Models	0.538052	Unknown
Zm00001eb213690	Rest of the Gene Models	0.577123	Unknown
Zm00001eb213700	Rest of the Gene Models	0.514899	Unknown
Zm00001eb213710	Rest of the Gene Models	0.723478	Unknown
Zm00001eb213720	Rest of the Gene Models	0.782446	Unknown
Zm00001eb213730	Rest of the Gene Models	0.613972	Unknown
Zm00001eb213740	Rest of the Gene Models	0.559835	Unknown
Zm00001eb213750	Rest of the Gene Models	0.362052	Unknown
Zm00001eb213760	Rest of the Gene Models	0.834708	Unknown
Zm00001eb213770	Rest of the Gene Models	0.819558	Unknown
Zm00001eb213780	Rest of the Gene Models	0.913587	Unknown
Zm00001eb213800	Rest of the Gene Models	0.760222	Unknown
Zm00001eb213810	Rest of the Gene Models	0.470054	Unknown
Zm00001eb213820	Rest of the Gene Models	0.643534	Unknown
Zm00001eb213830	Rest of the Gene Models	0.928456	Unknown
Zm00001eb213840	Rest of the Gene Models	0.385405	Unknown
Zm00001eb213850	Rest of the Gene Models	0.482891	Unknown
Zm00001eb213860	Rest of the Gene Models	0.417012	Unknown
Zm00001eb213870	Rest of the Gene Models	0.480714	Unknown
Zm00001eb213880	Rest of the Gene Models	0.583865	Unknown
Zm00001eb213890	Rest of the Gene Models	0.678726	Unknown
Zm00001eb213900	Rest of the Gene Models	0.618685	Unknown
Zm00001eb213910	Rest of the Gene Models	0.519641	Unknown
Zm00001eb213920	Rest of the Gene Models	0.585867	Unknown
Zm00001eb213930	Rest of the Gene Models	0.819946	Unknown
Zm00001eb213940	Rest of the Gene Models	0.416131	Unknown
Zm00001eb213950	Rest of the Gene Models	0.814224	Unknown
Zm00001eb213960	Rest of the Gene Models	0.271153	Unknown
Zm00001eb213970	Rest of the Gene Models	0.838994	Unknown
Zm00001eb213980	Rest of the Gene Models	0.731431	Unknown
Zm00001eb213990	Rest of the Gene Models	0.648812	Unknown
Zm00001eb214000	Rest of the Gene Models	0.876577	Unknown
Zm00001eb214010	Rest of the Gene Models	0.207381	Unknown
Zm00001eb214020	Rest of the Gene Models	0.169605	Unknown
Zm00001eb214030	Rest of the Gene Models	0.6213	Unknown
Zm00001eb214040	Rest of the Gene Models	0.390351	Unknown
Zm00001eb214060	Rest of the Gene Models	0.406635	Unknown
Zm00001eb214070	Rest of the Gene Models	0.634417	Unknown
Zm00001eb214080	Rest of the Gene Models	0.53803	Unknown
Zm00001eb214090	Rest of the Gene Models	0.767313	Unknown
Zm00001eb214110	Rest of the Gene Models	0.549863	Unknown
Zm00001eb214120	Rest of the Gene Models	0.689175	Unknown
Zm00001eb214130	Rest of the Gene Models	0.691486	Unknown
Zm00001eb214140	Rest of the Gene Models	0.190079	Unknown
Zm00001eb214150	Rest of the Gene Models	0.31369	Unknown
Zm00001eb214170	Rest of the Gene Models	0.674149	Unknown
Zm00001eb214180	Rest of the Gene Models	0.65772	Unknown
Zm00001eb214190	Rest of the Gene Models	0.661897	Unknown
Zm00001eb214200	Rest of the Gene Models	0.319048	Unknown
Zm00001eb214210	Rest of the Gene Models	0.526696	Unknown
Zm00001eb214220	Rest of the Gene Models	0.797131	Unknown
Zm00001eb214230	Rest of the Gene Models	0.784298	Unknown
Zm00001eb214240	Rest of the Gene Models	0.630603	Unknown
Zm00001eb214250	Rest of the Gene Models	0.356542	Unknown
Zm00001eb214260	Rest of the Gene Models	0.755109	Unknown
Zm00001eb214270	Rest of the Gene Models	0.480845	Unknown
Zm00001eb214280	Rest of the Gene Models	0.690925	Unknown
Zm00001eb214290	Rest of the Gene Models	0.634718	Unknown
Zm00001eb214300	Rest of the Gene Models	0.633512	Unknown
Zm00001eb214310	Rest of the Gene Models	0.764405	Unknown
Zm00001eb214320	Rest of the Gene Models	0.685349	Unknown
Zm00001eb214330	Rest of the Gene Models	0.550692	Unknown
Zm00001eb214340	Rest of the Gene Models	0.464772	Unknown
Zm00001eb214350	Rest of the Gene Models	0.337663	Unknown
Zm00001eb214360	Rest of the Gene Models	0.822569	Unknown
Zm00001eb214370	Rest of the Gene Models	0.465155	Unknown
Zm00001eb214380	Rest of the Gene Models	0.434833	Unknown
Zm00001eb214390	Rest of the Gene Models	0.784218	Unknown
Zm00001eb214400	Rest of the Gene Models	0.819885	Unknown
Zm00001eb214410	Rest of the Gene Models	0.870792	Unknown
Zm00001eb214420	Rest of the Gene Models	0.86353	Unknown
Zm00001eb214440	Rest of the Gene Models	0.724343	Unknown
Zm00001eb214450	Rest of the Gene Models	0.32831	Unknown
Zm00001eb214460	Rest of the Gene Models	0.226103	Unknown
Zm00001eb214470	Rest of the Gene Models	0.123442	Unknown
Zm00001eb214480	Rest of the Gene Models	0.344417	Unknown
Zm00001eb214490	Rest of the Gene Models	0.841938	Unknown
Zm00001eb214500	Rest of the Gene Models	0.774115	Unknown
Zm00001eb214510	Rest of the Gene Models	0.486208	Unknown
Zm00001eb214520	Rest of the Gene Models	0.717776	Unknown
Zm00001eb214530	Rest of the Gene Models	0.529379	Unknown
Zm00001eb214540	Rest of the Gene Models	0.792442	Unknown
Zm00001eb214550	Rest of the Gene Models	0.31969	Unknown
Zm00001eb214560	Rest of the Gene Models	0.808698	Unknown
Zm00001eb214570	Rest of the Gene Models	0.733403	Unknown
Zm00001eb214580	Rest of the Gene Models	0.542998	Unknown
Zm00001eb214590	Rest of the Gene Models	0.350655	Unknown
Zm00001eb214600	Rest of the Gene Models	0.229067	Unknown
Zm00001eb214610	Rest of the Gene Models	0.411778	Unknown
Zm00001eb214620	Rest of the Gene Models	0.420381	Unknown
Zm00001eb214630	Rest of the Gene Models	0.774776	Unknown
Zm00001eb214650	Rest of the Gene Models	0.668532	Unknown
Zm00001eb214660	Rest of the Gene Models	0.566226	Unknown
Zm00001eb214670	Rest of the Gene Models	0.839062	Unknown
Zm00001eb214680	Rest of the Gene Models	0.295748	Unknown
Zm00001eb214700	Rest of the Gene Models	0.138113	Unknown
Zm00001eb214710	Rest of the Gene Models	0.548698	Unknown
Zm00001eb214720	Rest of the Gene Models	0.587984	Unknown
Zm00001eb214730	Rest of the Gene Models	0.271567	Unknown
Zm00001eb214740	Rest of the Gene Models	0.590397	Unknown
Zm00001eb214750	Rest of the Gene Models	0.669224	Unknown
Zm00001eb214760	Rest of the Gene Models	0.190796	Unknown
Zm00001eb214770	Rest of the Gene Models	0.430605	Unknown
Zm00001eb214780	Rest of the Gene Models	0.842871	Unknown
Zm00001eb214790	Rest of the Gene Models	0.597202	Unknown
Zm00001eb214800	Rest of the Gene Models	0.879639	Unknown
Zm00001eb214820	Rest of the Gene Models	0.608942	Unknown
Zm00001eb214830	Rest of the Gene Models	0.478605	Unknown
Zm00001eb214840	Rest of the Gene Models	0.573488	Unknown
Zm00001eb214850	Rest of the Gene Models	0.644113	Unknown
Zm00001eb214860	Rest of the Gene Models	0.635135	Unknown
Zm00001eb214870	Rest of the Gene Models	0.903657	Unknown
Zm00001eb214880	Rest of the Gene Models	0.90898	Unknown
Zm00001eb214890	Rest of the Gene Models	0.747474	Unknown
Zm00001eb214900	Rest of the Gene Models	0.541254	Unknown
Zm00001eb214910	Rest of the Gene Models	0.553899	Unknown
Zm00001eb214920	Rest of the Gene Models	0.569369	Unknown
Zm00001eb214930	Rest of the Gene Models	0.665151	Unknown
Zm00001eb214940	Rest of the Gene Models	0.792869	Unknown
Zm00001eb214950	Rest of the Gene Models	0.754786	Unknown
Zm00001eb214960	Rest of the Gene Models	0.64224	Unknown
Zm00001eb214970	Rest of the Gene Models	0.522905	Unknown
Zm00001eb214980	Rest of the Gene Models	0.494151	Unknown
Zm00001eb214990	Rest of the Gene Models	0.376615	Unknown
Zm00001eb215000	Rest of the Gene Models	0.615218	Unknown
Zm00001eb215010	Rest of the Gene Models	0.711484	Unknown
Zm00001eb215020	Rest of the Gene Models	0.78129	Unknown
Zm00001eb215030	Rest of the Gene Models	0.641978	Unknown
Zm00001eb215040	Rest of the Gene Models	0.370625	Unknown
Zm00001eb215050	Rest of the Gene Models	0.375119	Unknown
Zm00001eb215060	Rest of the Gene Models	0.457671	Unknown
Zm00001eb215070	Validated Gene Models	0.912173	pale green
Zm00001eb215080	Rest of the Gene Models	0.82245	Unknown
Zm00001eb215090	Rest of the Gene Models	0.218306	Unknown
Zm00001eb215100	Rest of the Gene Models	0.674524	Unknown
Zm00001eb215110	Rest of the Gene Models	0.429058	Unknown
Zm00001eb215120	Rest of the Gene Models	0.65175	Unknown
Zm00001eb215130	Rest of the Gene Models	0.82974	Unknown
Zm00001eb215150	Rest of the Gene Models	0.600192	Unknown
Zm00001eb215160	Rest of the Gene Models	0.374665	Unknown
Zm00001eb215170	Rest of the Gene Models	0.390855	Unknown
Zm00001eb215180	Rest of the Gene Models	0.614256	Unknown
Zm00001eb215190	Rest of the Gene Models	0.797248	Unknown
Zm00001eb215200	Rest of the Gene Models	0.174804	Unknown
Zm00001eb215210	Rest of the Gene Models	0.317236	Unknown
Zm00001eb215220	Rest of the Gene Models	0.712492	Unknown
Zm00001eb215230	Rest of the Gene Models	0.380921	Unknown
Zm00001eb215240	Rest of the Gene Models	0.693286	Unknown
Zm00001eb215250	Rest of the Gene Models	0.452784	Unknown
Zm00001eb215260	Rest of the Gene Models	0.834325	Unknown
Zm00001eb215270	Rest of the Gene Models	0.212633	Unknown
Zm00001eb215280	Rest of the Gene Models	0.671121	Unknown
Zm00001eb215290	Rest of the Gene Models	0.497635	Unknown
Zm00001eb215300	Rest of the Gene Models	0.653645	Unknown
Zm00001eb215310	Rest of the Gene Models	0.777419	Unknown
Zm00001eb215320	Rest of the Gene Models	0.658133	Unknown
Zm00001eb215330	Rest of the Gene Models	0.176583	Unknown
Zm00001eb215340	Rest of the Gene Models	0.200218	Unknown
Zm00001eb215350	Rest of the Gene Models	0.77171	Unknown
Zm00001eb215370	Rest of the Gene Models	0.550286	Unknown
Zm00001eb215380	Rest of the Gene Models	0.671433	Unknown
Zm00001eb215390	Rest of the Gene Models	0.622188	Unknown
Zm00001eb215400	Rest of the Gene Models	0.590204	Unknown
Zm00001eb215410	Rest of the Gene Models	0.904548	Unknown
Zm00001eb215420	Rest of the Gene Models	0.382444	Unknown
Zm00001eb215430	Rest of the Gene Models	0.687875	Unknown
Zm00001eb215440	Rest of the Gene Models	0.668258	Unknown
Zm00001eb215450	Rest of the Gene Models	0.68725	Unknown
Zm00001eb215460	Rest of the Gene Models	0.484956	Unknown
Zm00001eb215470	Rest of the Gene Models	0.501607	Unknown
Zm00001eb215480	Rest of the Gene Models	0.339423	Unknown
Zm00001eb215490	Non-Validated Gene Models	0.21124	Unknown
Zm00001eb215500	Rest of the Gene Models	0.172625	Unknown
Zm00001eb215510	Rest of the Gene Models	0.245607	Unknown
Zm00001eb215520	Rest of the Gene Models	0.678022	Unknown
Zm00001eb215540	Rest of the Gene Models	0.621593	Unknown
Zm00001eb215550	Rest of the Gene Models	0.856942	Unknown
Zm00001eb215560	Rest of the Gene Models	0.829286	Unknown
Zm00001eb215570	Rest of the Gene Models	0.274931	Unknown
Zm00001eb215580	Rest of the Gene Models	0.671335	Unknown
Zm00001eb215590	Rest of the Gene Models	0.1982	Unknown
Zm00001eb215600	Rest of the Gene Models	0.353522	Unknown
Zm00001eb215610	Rest of the Gene Models	0.433583	Unknown
Zm00001eb215620	Rest of the Gene Models	0.688266	Unknown
Zm00001eb215640	Rest of the Gene Models	0.508635	Unknown
Zm00001eb215650	Rest of the Gene Models	0.261401	Unknown
Zm00001eb215660	Rest of the Gene Models	0.66599	Unknown
Zm00001eb215670	Rest of the Gene Models	0.502065	Unknown
Zm00001eb215680	Rest of the Gene Models	0.867766	Unknown
Zm00001eb215690	Rest of the Gene Models	0.225595	Unknown
Zm00001eb215700	Rest of the Gene Models	0.222758	Unknown
Zm00001eb215710	Rest of the Gene Models	0.793706	Unknown
Zm00001eb215720	Rest of the Gene Models	0.411998	Unknown
Zm00001eb215730	Rest of the Gene Models	0.2215	Unknown
Zm00001eb215740	Rest of the Gene Models	0.899153	Unknown
Zm00001eb215750	Rest of the Gene Models	0.571974	Unknown
Zm00001eb215760	Rest of the Gene Models	0.36824	Unknown
Zm00001eb215770	Rest of the Gene Models	0.222687	Unknown
Zm00001eb215780	Rest of the Gene Models	0.415296	Unknown
Zm00001eb215790	Rest of the Gene Models	0.829008	Unknown
Zm00001eb215800	Rest of the Gene Models	0.464877	Unknown
Zm00001eb215810	Rest of the Gene Models	0.477014	Unknown
Zm00001eb215820	Rest of the Gene Models	0.483254	Unknown
Zm00001eb215830	Rest of the Gene Models	0.282486	Unknown
Zm00001eb215840	Rest of the Gene Models	0.216085	Unknown
Zm00001eb215850	Rest of the Gene Models	0.883762	Unknown
Zm00001eb215860	Rest of the Gene Models	0.546849	Unknown
Zm00001eb215870	Rest of the Gene Models	0.926266	Unknown
Zm00001eb215880	Rest of the Gene Models	0.319944	Unknown
Zm00001eb215890	Rest of the Gene Models	0.702393	Unknown
Zm00001eb215900	Rest of the Gene Models	0.812708	Unknown
Zm00001eb215910	Rest of the Gene Models	0.631724	Unknown
Zm00001eb215920	Rest of the Gene Models	0.502054	Unknown
Zm00001eb215930	Rest of the Gene Models	0.12823	Unknown
Zm00001eb215950	Rest of the Gene Models	0.29205	Unknown
Zm00001eb215960	Rest of the Gene Models	0.424651	Unknown
Zm00001eb215970	Rest of the Gene Models	0.548073	Unknown
Zm00001eb215980	Rest of the Gene Models	0.676431	Unknown
Zm00001eb215990	Rest of the Gene Models	0.801585	Unknown
Zm00001eb216000	Rest of the Gene Models	0.84297	Unknown
Zm00001eb216010	Rest of the Gene Models	0.651696	Unknown
Zm00001eb216020	Rest of the Gene Models	0.863228	Unknown
Zm00001eb216030	Rest of the Gene Models	0.847905	Unknown
Zm00001eb216040	Rest of the Gene Models	0.493135	Unknown
Zm00001eb216050	Rest of the Gene Models	0.509133	Unknown
Zm00001eb216060	Rest of the Gene Models	0.681925	Unknown
Zm00001eb216070	Rest of the Gene Models	0.773905	Unknown
Zm00001eb216080	Rest of the Gene Models	0.686593	Unknown
Zm00001eb216090	Rest of the Gene Models	0.811038	Unknown
Zm00001eb216100	Rest of the Gene Models	0.316946	Unknown
Zm00001eb216110	Rest of the Gene Models	0.262151	Unknown
Zm00001eb216120	Rest of the Gene Models	0.830577	Unknown
Zm00001eb216130	Rest of the Gene Models	0.876794	Unknown
Zm00001eb216140	Rest of the Gene Models	0.867028	Unknown
Zm00001eb216150	Rest of the Gene Models	0.742149	Unknown
Zm00001eb216160	Rest of the Gene Models	0.358143	Unknown
Zm00001eb216170	Rest of the Gene Models	0.46806	Unknown
Zm00001eb216180	Rest of the Gene Models	0.881276	Unknown
Zm00001eb216190	Rest of the Gene Models	0.869843	Unknown
Zm00001eb216200	Rest of the Gene Models	0.687756	Unknown
Zm00001eb216210	Rest of the Gene Models	0.821681	Unknown
Zm00001eb216220	Rest of the Gene Models	0.462139	Unknown
Zm00001eb216230	Rest of the Gene Models	0.893597	Unknown
Zm00001eb216240	Rest of the Gene Models	0.789974	Unknown
Zm00001eb216250	Rest of the Gene Models	0.404921	Unknown
Zm00001eb216260	Rest of the Gene Models	0.776468	Unknown
Zm00001eb216280	Rest of the Gene Models	0.206083	Unknown
Zm00001eb216290	Rest of the Gene Models	0.846141	Unknown
Zm00001eb216310	Rest of the Gene Models	0.310738	Unknown
Zm00001eb216320	Rest of the Gene Models	0.719625	Unknown
Zm00001eb216330	Rest of the Gene Models	0.609403	Unknown
Zm00001eb216350	Rest of the Gene Models	0.725784	Unknown
Zm00001eb216380	Rest of the Gene Models	0.625536	Unknown
Zm00001eb216390	Rest of the Gene Models	0.812643	Unknown
Zm00001eb216400	Rest of the Gene Models	0.835641	Unknown
Zm00001eb216410	Rest of the Gene Models	0.744141	Unknown
Zm00001eb216420	Rest of the Gene Models	0.491917	Unknown
Zm00001eb216430	Rest of the Gene Models	0.537748	Unknown
Zm00001eb216440	Rest of the Gene Models	0.546919	Unknown
Zm00001eb216450	Rest of the Gene Models	0.370179	Unknown
Zm00001eb216460	Rest of the Gene Models	0.422141	Unknown
Zm00001eb216470	Rest of the Gene Models	0.345937	Unknown
Zm00001eb216480	Rest of the Gene Models	0.648819	Unknown
Zm00001eb216490	Rest of the Gene Models	0.30153	Unknown
Zm00001eb216500	Rest of the Gene Models	0.705266	Unknown
Zm00001eb216510	Rest of the Gene Models	0.773593	Unknown
Zm00001eb216520	Rest of the Gene Models	0.76647	Unknown
Zm00001eb216530	Rest of the Gene Models	0.488242	Unknown
Zm00001eb216540	Rest of the Gene Models	0.755786	Unknown
Zm00001eb216550	Rest of the Gene Models	0.408958	Unknown
Zm00001eb216560	Rest of the Gene Models	0.197881	Unknown
Zm00001eb216570	Rest of the Gene Models	0.255587	Unknown
Zm00001eb216580	Rest of the Gene Models	0.236427	Unknown
Zm00001eb216590	Rest of the Gene Models	0.546798	Unknown
Zm00001eb216600	Rest of the Gene Models	0.344685	Unknown
Zm00001eb216610	Rest of the Gene Models	0.908956	Unknown
Zm00001eb216620	Rest of the Gene Models	0.618425	Unknown
Zm00001eb216630	Rest of the Gene Models	0.559724	Unknown
Zm00001eb216640	Rest of the Gene Models	0.803633	Unknown
Zm00001eb216660	Rest of the Gene Models	0.740748	Unknown
Zm00001eb216680	Rest of the Gene Models	0.792974	Unknown
Zm00001eb216690	Rest of the Gene Models	0.66471	Unknown
Zm00001eb216700	Rest of the Gene Models	0.358341	Unknown
Zm00001eb216710	Rest of the Gene Models	0.199093	Unknown
Zm00001eb216720	Rest of the Gene Models	0.450558	Unknown
Zm00001eb216730	Rest of the Gene Models	0.329034	Unknown
Zm00001eb216740	Rest of the Gene Models	0.202879	Unknown
Zm00001eb216750	Rest of the Gene Models	0.235903	Unknown
Zm00001eb216770	Rest of the Gene Models	0.538284	Unknown
Zm00001eb216780	Rest of the Gene Models	0.461278	Unknown
Zm00001eb216790	Rest of the Gene Models	0.406198	Unknown
Zm00001eb216800	Rest of the Gene Models	0.658685	Unknown
Zm00001eb216810	Rest of the Gene Models	0.724804	Unknown
Zm00001eb216820	Rest of the Gene Models	0.373845	Unknown
Zm00001eb216830	Rest of the Gene Models	0.846327	Unknown
Zm00001eb216840	Rest of the Gene Models	0.761524	Unknown
Zm00001eb216850	Rest of the Gene Models	0.5505	Unknown
Zm00001eb216860	Rest of the Gene Models	0.521522	Unknown
Zm00001eb216870	Rest of the Gene Models	0.855216	Unknown
Zm00001eb216880	Rest of the Gene Models	0.644669	Unknown
Zm00001eb216890	Rest of the Gene Models	0.611151	Unknown
Zm00001eb216900	Rest of the Gene Models	0.46428	Unknown
Zm00001eb216910	Rest of the Gene Models	0.836226	Unknown
Zm00001eb216920	Rest of the Gene Models	0.270468	Unknown
Zm00001eb216930	Rest of the Gene Models	0.76898	Unknown
Zm00001eb216940	Rest of the Gene Models	0.586347	Unknown
Zm00001eb216950	Rest of the Gene Models	0.186442	Unknown
Zm00001eb216960	Rest of the Gene Models	0.373688	Unknown
Zm00001eb216970	Rest of the Gene Models	0.35479	Unknown
Zm00001eb216980	Rest of the Gene Models	0.645113	Unknown
Zm00001eb216990	Rest of the Gene Models	0.543044	Unknown
Zm00001eb217000	Rest of the Gene Models	0.858869	Unknown
Zm00001eb217010	Rest of the Gene Models	0.777794	Unknown
Zm00001eb217020	Rest of the Gene Models	0.556377	Unknown
Zm00001eb217030	Rest of the Gene Models	0.359754	Unknown
Zm00001eb217040	Rest of the Gene Models	0.262206	Unknown
Zm00001eb217050	Rest of the Gene Models	0.371976	Unknown
Zm00001eb217060	Rest of the Gene Models	0.695673	Unknown
Zm00001eb217070	Rest of the Gene Models	0.606873	Unknown
Zm00001eb217080	Rest of the Gene Models	0.536387	Unknown
Zm00001eb217090	Rest of the Gene Models	0.717534	Unknown
Zm00001eb217100	Rest of the Gene Models	0.225433	Unknown
Zm00001eb217110	Rest of the Gene Models	0.740415	Unknown
Zm00001eb217120	Rest of the Gene Models	0.524119	Unknown
Zm00001eb217130	Rest of the Gene Models	0.469788	Unknown
Zm00001eb217140	Rest of the Gene Models	0.669341	Unknown
Zm00001eb217150	Rest of the Gene Models	0.243202	Unknown
Zm00001eb217160	Rest of the Gene Models	0.38844	Unknown
Zm00001eb217170	Rest of the Gene Models	0.93424	Unknown
Zm00001eb217180	Rest of the Gene Models	0.730494	Unknown
Zm00001eb217190	Rest of the Gene Models	0.893099	Unknown
Zm00001eb217200	Rest of the Gene Models	0.684599	Unknown
Zm00001eb217210	Rest of the Gene Models	0.309403	Unknown
Zm00001eb217220	Rest of the Gene Models	0.744048	Unknown
Zm00001eb217230	Validated Gene Models	0.70653	pale green
Zm00001eb217240	Rest of the Gene Models	0.694095	Unknown
Zm00001eb217250	Rest of the Gene Models	0.305645	Unknown
Zm00001eb217260	Rest of the Gene Models	0.20896	Unknown
Zm00001eb217270	Rest of the Gene Models	0.757702	Unknown
Zm00001eb217280	Rest of the Gene Models	0.300865	Unknown
Zm00001eb217290	Rest of the Gene Models	0.802415	Unknown
Zm00001eb217310	Rest of the Gene Models	0.421627	Unknown
Zm00001eb217320	Rest of the Gene Models	0.788629	Unknown
Zm00001eb217330	Rest of the Gene Models	0.324248	Unknown
Zm00001eb217340	Rest of the Gene Models	0.409694	Unknown
Zm00001eb217350	Rest of the Gene Models	0.663024	Unknown
Zm00001eb217360	Rest of the Gene Models	0.613667	Unknown
Zm00001eb217370	Rest of the Gene Models	0.415313	Unknown
Zm00001eb217380	Rest of the Gene Models	0.504784	Unknown
Zm00001eb217390	Rest of the Gene Models	0.572321	Unknown
Zm00001eb217400	Rest of the Gene Models	0.595667	Unknown
Zm00001eb217410	Rest of the Gene Models	0.431925	Unknown
Zm00001eb217420	Rest of the Gene Models	0.745952	Unknown
Zm00001eb217440	Rest of the Gene Models	0.488312	Unknown
Zm00001eb217450	Rest of the Gene Models	0.253075	Unknown
Zm00001eb217460	Rest of the Gene Models	0.294038	Unknown
Zm00001eb217470	Rest of the Gene Models	0.401476	Unknown
Zm00001eb217480	Rest of the Gene Models	0.36805	Unknown
Zm00001eb217490	Rest of the Gene Models	0.658528	Unknown
Zm00001eb217500	Conditional Phenotype	0.863244	disease
Zm00001eb217510	Rest of the Gene Models	0.237903	Unknown
Zm00001eb217520	Rest of the Gene Models	0.234671	Unknown
Zm00001eb217530	Rest of the Gene Models	0.382353	Unknown
Zm00001eb217540	Rest of the Gene Models	0.283238	Unknown
Zm00001eb217550	Rest of the Gene Models	0.784284	Unknown
Zm00001eb217560	Rest of the Gene Models	0.414478	Unknown
Zm00001eb217570	Rest of the Gene Models	0.401381	Unknown
Zm00001eb217580	Rest of the Gene Models	0.329024	Unknown
Zm00001eb217590	Rest of the Gene Models	0.713004	Unknown
Zm00001eb217610	Rest of the Gene Models	0.627393	Unknown
Zm00001eb217620	Rest of the Gene Models	0.844714	Unknown
Zm00001eb217630	Rest of the Gene Models	0.869488	Unknown
Zm00001eb217640	Rest of the Gene Models	0.756167	Unknown
Zm00001eb217660	Rest of the Gene Models	0.661423	Unknown
Zm00001eb217670	Rest of the Gene Models	0.642018	Unknown
Zm00001eb217680	Rest of the Gene Models	0.654587	Unknown
Zm00001eb217690	Rest of the Gene Models	0.657623	Unknown
Zm00001eb217700	Rest of the Gene Models	0.645054	Unknown
Zm00001eb217710	Rest of the Gene Models	0.646393	Unknown
Zm00001eb217720	Rest of the Gene Models	0.765179	Unknown
Zm00001eb217730	Rest of the Gene Models	0.656546	Unknown
Zm00001eb217740	Rest of the Gene Models	0.424514	Unknown
Zm00001eb217750	Rest of the Gene Models	0.51556	Unknown
Zm00001eb217760	Rest of the Gene Models	0.184954	Unknown
Zm00001eb217770	Rest of the Gene Models	0.217645	Unknown
Zm00001eb217780	Rest of the Gene Models	0.822679	Unknown
Zm00001eb217790	Rest of the Gene Models	0.474482	Unknown
Zm00001eb217800	Rest of the Gene Models	0.866988	Unknown
Zm00001eb217810	Rest of the Gene Models	0.255853	Unknown
Zm00001eb217820	Rest of the Gene Models	0.284946	Unknown
Zm00001eb217830	Rest of the Gene Models	0.292284	Unknown
Zm00001eb217840	Rest of the Gene Models	0.398847	Unknown
Zm00001eb217850	Rest of the Gene Models	0.328393	Unknown
Zm00001eb217860	Rest of the Gene Models	0.563272	Unknown
Zm00001eb217870	Rest of the Gene Models	0.522887	Unknown
Zm00001eb217880	Rest of the Gene Models	0.734411	Unknown
Zm00001eb217890	Rest of the Gene Models	0.427194	Unknown
Zm00001eb217900	Rest of the Gene Models	0.718823	Unknown
Zm00001eb217920	Rest of the Gene Models	0.259786	Unknown
Zm00001eb217930	Rest of the Gene Models	0.67844	Unknown
Zm00001eb217940	Rest of the Gene Models	0.275063	Unknown
Zm00001eb217950	Rest of the Gene Models	0.714087	Unknown
Zm00001eb217960	Rest of the Gene Models	0.337317	Unknown
Zm00001eb217970	Rest of the Gene Models	0.572609	Unknown
Zm00001eb217990	Rest of the Gene Models	0.750054	Unknown
Zm00001eb218000	Rest of the Gene Models	0.871218	Unknown
Zm00001eb218020	Rest of the Gene Models	0.698893	Unknown
Zm00001eb218030	Rest of the Gene Models	0.433659	Unknown
Zm00001eb218060	Rest of the Gene Models	0.420464	Unknown
Zm00001eb218070	Rest of the Gene Models	0.314841	Unknown
Zm00001eb218080	Rest of the Gene Models	0.447607	Unknown
Zm00001eb218090	Rest of the Gene Models	0.713242	Unknown
Zm00001eb218100	Rest of the Gene Models	0.294534	Unknown
Zm00001eb218110	Rest of the Gene Models	0.642222	Unknown
Zm00001eb218120	Rest of the Gene Models	0.739492	Unknown
Zm00001eb218130	Rest of the Gene Models	0.414417	Unknown
Zm00001eb218140	Rest of the Gene Models	0.465688	Unknown
Zm00001eb218160	Rest of the Gene Models	0.783764	Unknown
Zm00001eb218170	Rest of the Gene Models	0.434425	Unknown
Zm00001eb218190	Rest of the Gene Models	0.464151	Unknown
Zm00001eb218200	Rest of the Gene Models	0.480452	Unknown
Zm00001eb218210	Rest of the Gene Models	0.199641	Unknown
Zm00001eb218220	Rest of the Gene Models	0.767776	Unknown
Zm00001eb218230	Rest of the Gene Models	0.53206	Unknown
Zm00001eb218240	Rest of the Gene Models	0.226802	Unknown
Zm00001eb218250	Rest of the Gene Models	0.888012	Unknown
Zm00001eb218260	Rest of the Gene Models	0.420792	Unknown
Zm00001eb218270	Rest of the Gene Models	0.352232	Unknown
Zm00001eb218280	Rest of the Gene Models	0.773855	Unknown
Zm00001eb218290	Rest of the Gene Models	0.296992	Unknown
Zm00001eb218300	Rest of the Gene Models	0.383079	Unknown
Zm00001eb218310	Rest of the Gene Models	0.446913	Unknown
Zm00001eb218320	Rest of the Gene Models	0.906486	Unknown
Zm00001eb218330	Rest of the Gene Models	0.806583	Unknown
Zm00001eb218340	Rest of the Gene Models	0.721	Unknown
Zm00001eb218350	Rest of the Gene Models	0.525952	Unknown
Zm00001eb218360	Rest of the Gene Models	0.402659	Unknown
Zm00001eb218380	Rest of the Gene Models	0.410044	Unknown
Zm00001eb218390	Rest of the Gene Models	0.525121	Unknown
Zm00001eb218400	Rest of the Gene Models	0.750905	Unknown
Zm00001eb218410	Rest of the Gene Models	0.484383	Unknown
Zm00001eb218420	Rest of the Gene Models	0.876194	Unknown
Zm00001eb218430	Rest of the Gene Models	0.72681	Unknown
Zm00001eb218440	Rest of the Gene Models	0.717212	Unknown
Zm00001eb218450	Rest of the Gene Models	0.44355	Unknown
Zm00001eb218460	Rest of the Gene Models	0.803206	Unknown
Zm00001eb218470	Validated Gene Models	0.95771	sterile
Zm00001eb218490	Rest of the Gene Models	0.708405	Unknown
Zm00001eb218500	Rest of the Gene Models	0.52077	Unknown
Zm00001eb218510	Rest of the Gene Models	0.63905	Unknown
Zm00001eb218520	Rest of the Gene Models	0.22123	Unknown
Zm00001eb218530	Rest of the Gene Models	0.533962	Unknown
Zm00001eb218540	Rest of the Gene Models	0.845794	Unknown
Zm00001eb218560	Rest of the Gene Models	0.744784	Unknown
Zm00001eb218570	Rest of the Gene Models	0.294397	Unknown
Zm00001eb218580	Rest of the Gene Models	0.32952	Unknown
Zm00001eb218590	Rest of the Gene Models	0.803335	Unknown
Zm00001eb218600	Rest of the Gene Models	0.572734	Unknown
Zm00001eb218610	Rest of the Gene Models	0.735319	Unknown
Zm00001eb218620	Rest of the Gene Models	0.66131	Unknown
Zm00001eb218630	Rest of the Gene Models	0.643986	Unknown
Zm00001eb218640	Rest of the Gene Models	0.185579	Unknown
Zm00001eb218650	Rest of the Gene Models	0.816012	Unknown
Zm00001eb218660	Rest of the Gene Models	0.714562	Unknown
Zm00001eb218670	Rest of the Gene Models	0.885425	Unknown
Zm00001eb218680	Rest of the Gene Models	0.912058	Unknown
Zm00001eb218690	Rest of the Gene Models	0.903635	Unknown
Zm00001eb218700	Rest of the Gene Models	0.723101	Unknown
Zm00001eb218710	Rest of the Gene Models	0.29547	Unknown
Zm00001eb218720	Rest of the Gene Models	0.618058	Unknown
Zm00001eb218730	Rest of the Gene Models	0.960512	Unknown
Zm00001eb218740	Rest of the Gene Models	0.376526	Unknown
Zm00001eb218750	Rest of the Gene Models	0.679103	Unknown
Zm00001eb218760	Rest of the Gene Models	0.910183	Unknown
Zm00001eb218770	Rest of the Gene Models	0.500458	Unknown
Zm00001eb218780	Rest of the Gene Models	0.169849	Unknown
Zm00001eb218790	Rest of the Gene Models	0.313171	Unknown
Zm00001eb218810	Rest of the Gene Models	0.80252	Unknown
Zm00001eb218820	Rest of the Gene Models	0.829427	Unknown
Zm00001eb218840	Rest of the Gene Models	0.452238	Unknown
Zm00001eb218850	Rest of the Gene Models	0.485063	Unknown
Zm00001eb218860	Rest of the Gene Models	0.699165	Unknown
Zm00001eb218870	Rest of the Gene Models	0.581113	Unknown
Zm00001eb218880	Rest of the Gene Models	0.630562	Unknown
Zm00001eb218890	Rest of the Gene Models	0.516089	Unknown
Zm00001eb218900	Rest of the Gene Models	0.381157	Unknown
Zm00001eb218910	Rest of the Gene Models	0.233631	Unknown
Zm00001eb218920	Rest of the Gene Models	0.82369	Unknown
Zm00001eb218930	Rest of the Gene Models	0.73944	Unknown
Zm00001eb218940	Rest of the Gene Models	0.462248	Unknown
Zm00001eb218950	Rest of the Gene Models	0.224415	Unknown
Zm00001eb218960	Rest of the Gene Models	0.828881	Unknown
Zm00001eb218970	Rest of the Gene Models	0.79299	Unknown
Zm00001eb218980	Rest of the Gene Models	0.442921	Unknown
Zm00001eb218990	Rest of the Gene Models	0.446359	Unknown
Zm00001eb219000	Rest of the Gene Models	0.210861	Unknown
Zm00001eb219010	Rest of the Gene Models	0.229282	Unknown
Zm00001eb219020	Rest of the Gene Models	0.425341	Unknown
Zm00001eb219030	Rest of the Gene Models	0.702532	Unknown
Zm00001eb219040	Rest of the Gene Models	0.789139	Unknown
Zm00001eb219050	Rest of the Gene Models	0.30901	Unknown
Zm00001eb219060	Rest of the Gene Models	0.267512	Unknown
Zm00001eb219070	Rest of the Gene Models	0.805841	Unknown
Zm00001eb219080	Rest of the Gene Models	0.577063	Unknown
Zm00001eb219090	Rest of the Gene Models	0.698036	Unknown
Zm00001eb219100	Rest of the Gene Models	0.855472	Unknown
Zm00001eb219110	Non-Validated Gene Models	0.104296	Unknown
Zm00001eb219120	Rest of the Gene Models	0.309859	Unknown
Zm00001eb219130	Rest of the Gene Models	0.161135	Unknown
Zm00001eb219150	Rest of the Gene Models	0.208706	Unknown
Zm00001eb219160	Rest of the Gene Models	0.688712	Unknown
Zm00001eb219170	Rest of the Gene Models	0.77548	Unknown
Zm00001eb219180	Non-Validated Gene Models	0.265304	Unknown
Zm00001eb219190	Rest of the Gene Models	0.760567	Unknown
Zm00001eb219200	Rest of the Gene Models	0.528379	Unknown
Zm00001eb219210	Rest of the Gene Models	0.710863	Unknown
Zm00001eb219220	Rest of the Gene Models	0.802919	Unknown
Zm00001eb219230	Rest of the Gene Models	0.563544	Unknown
Zm00001eb219240	Rest of the Gene Models	0.812563	Unknown
Zm00001eb219250	Rest of the Gene Models	0.875556	Unknown
Zm00001eb219260	Rest of the Gene Models	0.514931	Unknown
Zm00001eb219270	Rest of the Gene Models	0.724421	Unknown
Zm00001eb219280	Rest of the Gene Models	0.23956	Unknown
Zm00001eb219290	Rest of the Gene Models	0.860474	Unknown
Zm00001eb219300	Rest of the Gene Models	0.57331	Unknown
Zm00001eb219310	Rest of the Gene Models	0.478339	Unknown
Zm00001eb219320	Rest of the Gene Models	0.316659	Unknown
Zm00001eb219330	Rest of the Gene Models	0.919968	Unknown
Zm00001eb219340	Rest of the Gene Models	0.34945	Unknown
Zm00001eb219360	Rest of the Gene Models	0.379248	Unknown
Zm00001eb219370	Rest of the Gene Models	0.256202	Unknown
Zm00001eb219380	Rest of the Gene Models	0.279954	Unknown
Zm00001eb219390	Rest of the Gene Models	0.813613	Unknown
Zm00001eb219400	Rest of the Gene Models	0.708022	Unknown
Zm00001eb219410	Rest of the Gene Models	0.447077	Unknown
Zm00001eb219420	Rest of the Gene Models	0.713113	Unknown
Zm00001eb219430	Rest of the Gene Models	0.317048	Unknown
Zm00001eb219440	Rest of the Gene Models	0.301688	Unknown
Zm00001eb219450	Rest of the Gene Models	0.18453	Unknown
Zm00001eb219460	Rest of the Gene Models	0.243488	Unknown
Zm00001eb219470	Rest of the Gene Models	0.237659	Unknown
Zm00001eb219480	Rest of the Gene Models	0.309224	Unknown
Zm00001eb219490	Rest of the Gene Models	0.515363	Unknown
Zm00001eb219500	Rest of the Gene Models	0.726437	Unknown
Zm00001eb219510	Rest of the Gene Models	0.264758	Unknown
Zm00001eb219520	Rest of the Gene Models	0.362187	Unknown
Zm00001eb219530	Rest of the Gene Models	0.808651	Unknown
Zm00001eb219540	Rest of the Gene Models	0.777214	Unknown
Zm00001eb219550	Rest of the Gene Models	0.208063	Unknown
Zm00001eb219560	Rest of the Gene Models	0.393925	Unknown
Zm00001eb219570	Rest of the Gene Models	0.29296	Unknown
Zm00001eb219580	Rest of the Gene Models	0.681498	Unknown
Zm00001eb219590	Rest of the Gene Models	0.416	Unknown
Zm00001eb219600	Rest of the Gene Models	0.230115	Unknown
Zm00001eb219610	Rest of the Gene Models	0.403296	Unknown
Zm00001eb219620	Rest of the Gene Models	0.378871	Unknown
Zm00001eb219630	Rest of the Gene Models	0.707819	Unknown
Zm00001eb219640	Rest of the Gene Models	0.336056	Unknown
Zm00001eb219650	Rest of the Gene Models	0.17024	Unknown
Zm00001eb219660	Rest of the Gene Models	0.605224	Unknown
Zm00001eb219670	Rest of the Gene Models	0.648514	Unknown
Zm00001eb219680	Rest of the Gene Models	0.514526	Unknown
Zm00001eb219690	Rest of the Gene Models	0.842792	Unknown
Zm00001eb219700	Rest of the Gene Models	0.517232	Unknown
Zm00001eb219710	Rest of the Gene Models	0.563131	Unknown
Zm00001eb219720	Rest of the Gene Models	0.792722	Unknown
Zm00001eb219740	Rest of the Gene Models	0.884829	Unknown
Zm00001eb219750	Rest of the Gene Models	0.610123	Unknown
Zm00001eb219760	Rest of the Gene Models	0.489111	Unknown
Zm00001eb219770	Rest of the Gene Models	0.787982	Unknown
Zm00001eb219780	Rest of the Gene Models	0.273141	Unknown
Zm00001eb219790	Rest of the Gene Models	0.84196	Unknown
Zm00001eb219810	Rest of the Gene Models	0.850804	Unknown
Zm00001eb219820	Rest of the Gene Models	0.53969	Unknown
Zm00001eb219830	Rest of the Gene Models	0.910335	Unknown
Zm00001eb219840	Rest of the Gene Models	0.241891	Unknown
Zm00001eb219850	Rest of the Gene Models	0.775587	Unknown
Zm00001eb219860	Rest of the Gene Models	0.35126	Unknown
Zm00001eb219870	Rest of the Gene Models	0.865512	Unknown
Zm00001eb219880	Rest of the Gene Models	0.765099	Unknown
Zm00001eb219890	Rest of the Gene Models	0.492466	Unknown
Zm00001eb219900	Rest of the Gene Models	0.467992	Unknown
Zm00001eb219910	Rest of the Gene Models	0.365331	Unknown
Zm00001eb219920	Rest of the Gene Models	0.266913	Unknown
Zm00001eb219930	Rest of the Gene Models	0.221887	Unknown
Zm00001eb219950	Rest of the Gene Models	0.873907	Unknown
Zm00001eb219960	Rest of the Gene Models	0.640143	Unknown
Zm00001eb219970	Rest of the Gene Models	0.613927	Unknown
Zm00001eb219980	Rest of the Gene Models	0.265379	Unknown
Zm00001eb219990	Rest of the Gene Models	0.678649	Unknown
Zm00001eb220000	Rest of the Gene Models	0.67804	Unknown
Zm00001eb220010	Rest of the Gene Models	0.792776	Unknown
Zm00001eb220020	Rest of the Gene Models	0.765058	Unknown
Zm00001eb220030	Rest of the Gene Models	0.841605	Unknown
Zm00001eb220040	Rest of the Gene Models	0.431498	Unknown
Zm00001eb220050	Rest of the Gene Models	0.935813	Unknown
Zm00001eb220060	Rest of the Gene Models	0.596512	Unknown
Zm00001eb220070	Rest of the Gene Models	0.310161	Unknown
Zm00001eb220090	Rest of the Gene Models	0.640016	Unknown
Zm00001eb220100	Rest of the Gene Models	0.351621	Unknown
Zm00001eb220110	Rest of the Gene Models	0.375212	Unknown
Zm00001eb220120	Rest of the Gene Models	0.633679	Unknown
Zm00001eb220130	Rest of the Gene Models	0.174948	Unknown
Zm00001eb220140	Rest of the Gene Models	0.709437	Unknown
Zm00001eb220150	Rest of the Gene Models	0.231544	Unknown
Zm00001eb220160	Rest of the Gene Models	0.214746	Unknown
Zm00001eb220170	Rest of the Gene Models	0.364008	Unknown
Zm00001eb220180	Rest of the Gene Models	0.919317	Unknown
Zm00001eb220190	Rest of the Gene Models	0.192103	Unknown
Zm00001eb220200	Rest of the Gene Models	0.156794	Unknown
Zm00001eb220210	Rest of the Gene Models	0.241696	Unknown
Zm00001eb220220	Rest of the Gene Models	0.459234	Unknown
Zm00001eb220240	Rest of the Gene Models	0.879954	Unknown
Zm00001eb220250	Rest of the Gene Models	0.788726	Unknown
Zm00001eb220260	Rest of the Gene Models	0.245778	Unknown
Zm00001eb220270	Rest of the Gene Models	0.223946	Unknown
Zm00001eb220290	Rest of the Gene Models	0.190423	Unknown
Zm00001eb220310	Rest of the Gene Models	0.26756	Unknown
Zm00001eb220320	Rest of the Gene Models	0.431601	Unknown
Zm00001eb220340	Rest of the Gene Models	0.564552	Unknown
Zm00001eb220350	Rest of the Gene Models	0.255317	Unknown
Zm00001eb220360	Rest of the Gene Models	0.675437	Unknown
Zm00001eb220370	Rest of the Gene Models	0.626016	Unknown
Zm00001eb220380	Rest of the Gene Models	0.546623	Unknown
Zm00001eb220390	Rest of the Gene Models	0.915579	Unknown
Zm00001eb220400	Rest of the Gene Models	0.605341	Unknown
Zm00001eb220420	Rest of the Gene Models	0.825371	Unknown
Zm00001eb220430	Rest of the Gene Models	0.329714	Unknown
Zm00001eb220440	Rest of the Gene Models	0.254962	Unknown
Zm00001eb220450	Rest of the Gene Models	0.304266	Unknown
Zm00001eb220460	Rest of the Gene Models	0.835165	Unknown
Zm00001eb220480	Rest of the Gene Models	0.595026	Unknown
Zm00001eb220500	Rest of the Gene Models	0.731492	Unknown
Zm00001eb220510	Rest of the Gene Models	0.249183	Unknown
Zm00001eb220520	Rest of the Gene Models	0.247498	Unknown
Zm00001eb220530	Rest of the Gene Models	0.376321	Unknown
Zm00001eb220550	Rest of the Gene Models	0.609913	Unknown
Zm00001eb220590	Rest of the Gene Models	0.579647	Unknown
Zm00001eb220600	Rest of the Gene Models	0.40902	Unknown
Zm00001eb220610	Rest of the Gene Models	0.736956	Unknown
Zm00001eb220620	Rest of the Gene Models	0.322641	Unknown
Zm00001eb220630	Rest of the Gene Models	0.477823	Unknown
Zm00001eb220640	Rest of the Gene Models	0.790883	Unknown
Zm00001eb220650	Rest of the Gene Models	0.54026	Unknown
Zm00001eb220660	Rest of the Gene Models	0.736768	Unknown
Zm00001eb220670	Rest of the Gene Models	0.817591	Unknown
Zm00001eb220680	Rest of the Gene Models	0.637456	Unknown
Zm00001eb220690	Rest of the Gene Models	0.298796	Unknown
Zm00001eb220700	Rest of the Gene Models	0.778841	Unknown
Zm00001eb220710	Rest of the Gene Models	0.415635	Unknown
Zm00001eb220720	Rest of the Gene Models	0.179528	Unknown
Zm00001eb220730	Rest of the Gene Models	0.26952	Unknown
Zm00001eb220740	Rest of the Gene Models	0.605849	Unknown
Zm00001eb220750	Rest of the Gene Models	0.701966	Unknown
Zm00001eb220760	Rest of the Gene Models	0.409012	Unknown
Zm00001eb220770	Rest of the Gene Models	0.532577	Unknown
Zm00001eb220780	Rest of the Gene Models	0.833964	Unknown
Zm00001eb220790	Rest of the Gene Models	0.573067	Unknown
Zm00001eb220800	Rest of the Gene Models	0.785188	Unknown
Zm00001eb220810	Rest of the Gene Models	0.24131	Unknown
Zm00001eb220820	Rest of the Gene Models	0.57171	Unknown
Zm00001eb220830	Rest of the Gene Models	0.675188	Unknown
Zm00001eb220840	Rest of the Gene Models	0.619619	Unknown
Zm00001eb220850	Rest of the Gene Models	0.860815	Unknown
Zm00001eb220860	Rest of the Gene Models	0.247635	Unknown
Zm00001eb220870	Rest of the Gene Models	0.798835	Unknown
Zm00001eb220880	Rest of the Gene Models	0.781548	Unknown
Zm00001eb220890	Rest of the Gene Models	0.493724	Unknown
Zm00001eb220900	Rest of the Gene Models	0.857633	Unknown
Zm00001eb220910	Rest of the Gene Models	0.790562	Unknown
Zm00001eb220920	Rest of the Gene Models	0.545335	Unknown
Zm00001eb220930	Rest of the Gene Models	0.561246	Unknown
Zm00001eb220940	Rest of the Gene Models	0.838877	Unknown
Zm00001eb220950	Rest of the Gene Models	0.246657	Unknown
Zm00001eb220960	Rest of the Gene Models	0.196661	Unknown
Zm00001eb220970	Rest of the Gene Models	0.743548	Unknown
Zm00001eb220980	Rest of the Gene Models	0.936274	Unknown
Zm00001eb220990	Rest of the Gene Models	0.401417	Unknown
Zm00001eb221000	Rest of the Gene Models	0.56053	Unknown
Zm00001eb221010	Rest of the Gene Models	0.306187	Unknown
Zm00001eb221020	Rest of the Gene Models	0.704308	Unknown
Zm00001eb221030	Rest of the Gene Models	0.468502	Unknown
Zm00001eb221040	Rest of the Gene Models	0.429183	Unknown
Zm00001eb221050	Rest of the Gene Models	0.272923	Unknown
Zm00001eb221070	Rest of the Gene Models	0.235893	Unknown
Zm00001eb221080	Rest of the Gene Models	0.319817	Unknown
Zm00001eb221090	Rest of the Gene Models	0.729577	Unknown
Zm00001eb221100	Rest of the Gene Models	0.838228	Unknown
Zm00001eb221110	Rest of the Gene Models	0.584952	Unknown
Zm00001eb221120	Rest of the Gene Models	0.236458	Unknown
Zm00001eb221130	Rest of the Gene Models	0.962673	Unknown
Zm00001eb221140	Rest of the Gene Models	0.623752	Unknown
Zm00001eb221150	Rest of the Gene Models	0.551409	Unknown
Zm00001eb221160	Rest of the Gene Models	0.850825	Unknown
Zm00001eb221170	Rest of the Gene Models	0.420528	Unknown
Zm00001eb221180	Rest of the Gene Models	0.41131	Unknown
Zm00001eb221190	Rest of the Gene Models	0.774942	Unknown
Zm00001eb221210	Rest of the Gene Models	0.382109	Unknown
Zm00001eb221220	Rest of the Gene Models	0.232284	Unknown
Zm00001eb221230	Rest of the Gene Models	0.265117	Unknown
Zm00001eb221240	Rest of the Gene Models	0.727744	Unknown
Zm00001eb221260	Rest of the Gene Models	0.581071	Unknown
Zm00001eb221270	Rest of the Gene Models	0.564573	Unknown
Zm00001eb221280	Rest of the Gene Models	0.555698	Unknown
Zm00001eb221290	Rest of the Gene Models	0.262065	Unknown
Zm00001eb221300	Rest of the Gene Models	0.565589	Unknown
Zm00001eb221310	Rest of the Gene Models	0.723173	Unknown
Zm00001eb221320	Rest of the Gene Models	0.3528	Unknown
Zm00001eb221340	Rest of the Gene Models	0.63796	Unknown
Zm00001eb221350	Rest of the Gene Models	0.215274	Unknown
Zm00001eb221360	Rest of the Gene Models	0.546583	Unknown
Zm00001eb221380	Rest of the Gene Models	0.555208	Unknown
Zm00001eb221390	Rest of the Gene Models	0.737218	Unknown
Zm00001eb221400	Rest of the Gene Models	0.177272	Unknown
Zm00001eb221410	Rest of the Gene Models	0.610865	Unknown
Zm00001eb221420	Rest of the Gene Models	0.160639	Unknown
Zm00001eb221430	Rest of the Gene Models	0.485728	Unknown
Zm00001eb221440	Rest of the Gene Models	0.610373	Unknown
Zm00001eb221450	Rest of the Gene Models	0.249813	Unknown
Zm00001eb221460	Rest of the Gene Models	0.854274	Unknown
Zm00001eb221470	Rest of the Gene Models	0.524157	Unknown
Zm00001eb221480	Rest of the Gene Models	0.571692	Unknown
Zm00001eb221490	Rest of the Gene Models	0.531823	Unknown
Zm00001eb221500	Rest of the Gene Models	0.425976	Unknown
Zm00001eb221510	Rest of the Gene Models	0.255419	Unknown
Zm00001eb221520	Rest of the Gene Models	0.852841	Unknown
Zm00001eb221530	Rest of the Gene Models	0.249587	Unknown
Zm00001eb221540	Rest of the Gene Models	0.146123	Unknown
Zm00001eb221550	Rest of the Gene Models	0.271405	Unknown
Zm00001eb221560	Rest of the Gene Models	0.541802	Unknown
Zm00001eb221570	Rest of the Gene Models	0.136698	Unknown
Zm00001eb221580	Rest of the Gene Models	0.324752	Unknown
Zm00001eb221590	Rest of the Gene Models	0.3865	Unknown
Zm00001eb221600	Rest of the Gene Models	0.587137	Unknown
Zm00001eb221610	Rest of the Gene Models	0.816607	Unknown
Zm00001eb221620	Rest of the Gene Models	0.868224	Unknown
Zm00001eb221630	Rest of the Gene Models	0.556899	Unknown
Zm00001eb221640	Rest of the Gene Models	0.33371	Unknown
Zm00001eb221650	Rest of the Gene Models	0.663054	Unknown
Zm00001eb221670	Rest of the Gene Models	0.359694	Unknown
Zm00001eb221680	Rest of the Gene Models	0.393839	Unknown
Zm00001eb221690	Rest of the Gene Models	0.704389	Unknown
Zm00001eb221700	Rest of the Gene Models	0.429435	Unknown
Zm00001eb221710	Rest of the Gene Models	0.773325	Unknown
Zm00001eb221720	Rest of the Gene Models	0.380746	Unknown
Zm00001eb221730	Rest of the Gene Models	0.438054	Unknown
Zm00001eb221740	Rest of the Gene Models	0.296506	Unknown
Zm00001eb221750	Rest of the Gene Models	0.942462	Unknown
Zm00001eb221760	Rest of the Gene Models	0.205478	Unknown
Zm00001eb221780	Rest of the Gene Models	0.729512	Unknown
Zm00001eb221790	Rest of the Gene Models	0.595125	Unknown
Zm00001eb221810	Rest of the Gene Models	0.669115	Unknown
Zm00001eb221820	Rest of the Gene Models	0.569381	Unknown
Zm00001eb221830	Rest of the Gene Models	0.251236	Unknown
Zm00001eb221840	Rest of the Gene Models	0.94419	Unknown
Zm00001eb221850	Rest of the Gene Models	0.580772	Unknown
Zm00001eb221860	Rest of the Gene Models	0.678571	Unknown
Zm00001eb221870	Rest of the Gene Models	0.59079	Unknown
Zm00001eb221880	Rest of the Gene Models	0.406851	Unknown
Zm00001eb221890	Rest of the Gene Models	0.671804	Unknown
Zm00001eb221900	Rest of the Gene Models	0.699667	Unknown
Zm00001eb221910	Rest of the Gene Models	0.776113	Unknown
Zm00001eb221920	Rest of the Gene Models	0.592736	Unknown
Zm00001eb221930	Rest of the Gene Models	0.166343	Unknown
Zm00001eb221940	Rest of the Gene Models	0.299712	Unknown
Zm00001eb221950	Rest of the Gene Models	0.181317	Unknown
Zm00001eb221960	Rest of the Gene Models	0.434381	Unknown
Zm00001eb221970	Rest of the Gene Models	0.888139	Unknown
Zm00001eb221980	Rest of the Gene Models	0.68644	Unknown
Zm00001eb221990	Rest of the Gene Models	0.208147	Unknown
Zm00001eb222000	Rest of the Gene Models	0.6278	Unknown
Zm00001eb222010	Rest of the Gene Models	0.270083	Unknown
Zm00001eb222030	Rest of the Gene Models	0.895363	Unknown
Zm00001eb222040	Rest of the Gene Models	0.766056	Unknown
Zm00001eb222050	Rest of the Gene Models	0.761363	Unknown
Zm00001eb222060	Rest of the Gene Models	0.372692	Unknown
Zm00001eb222070	Rest of the Gene Models	0.280232	Unknown
Zm00001eb222080	Rest of the Gene Models	0.324625	Unknown
Zm00001eb222090	Rest of the Gene Models	0.291843	Unknown
Zm00001eb222110	Rest of the Gene Models	0.201883	Unknown
Zm00001eb222120	Rest of the Gene Models	0.183405	Unknown
Zm00001eb222130	Rest of the Gene Models	0.26949	Unknown
Zm00001eb222140	Rest of the Gene Models	0.275034	Unknown
Zm00001eb222150	Rest of the Gene Models	0.267353	Unknown
Zm00001eb222160	Rest of the Gene Models	0.348488	Unknown
Zm00001eb222170	Rest of the Gene Models	0.813192	Unknown
Zm00001eb222180	Rest of the Gene Models	0.285153	Unknown
Zm00001eb222190	Rest of the Gene Models	0.675188	Unknown
Zm00001eb222200	Rest of the Gene Models	0.295421	Unknown
Zm00001eb222210	Rest of the Gene Models	0.435192	Unknown
Zm00001eb222220	Rest of the Gene Models	0.357764	Unknown
Zm00001eb222230	Rest of the Gene Models	0.39278	Unknown
Zm00001eb222240	Rest of the Gene Models	0.590657	Unknown
Zm00001eb222250	Rest of the Gene Models	0.921823	Unknown
Zm00001eb222260	Rest of the Gene Models	0.885381	Unknown
Zm00001eb222270	Rest of the Gene Models	0.696865	Unknown
Zm00001eb222280	Rest of the Gene Models	0.724389	Unknown
Zm00001eb222290	Rest of the Gene Models	0.582254	Unknown
Zm00001eb222300	Rest of the Gene Models	0.734159	Unknown
Zm00001eb222310	Rest of the Gene Models	0.592514	Unknown
Zm00001eb222320	Rest of the Gene Models	0.809478	Unknown
Zm00001eb222330	Rest of the Gene Models	0.537946	Unknown
Zm00001eb222340	Rest of the Gene Models	0.374718	Unknown
Zm00001eb222350	Rest of the Gene Models	0.657778	Unknown
Zm00001eb222360	Rest of the Gene Models	0.257972	Unknown
Zm00001eb222370	Rest of the Gene Models	0.456698	Unknown
Zm00001eb222380	Rest of the Gene Models	0.405075	Unknown
Zm00001eb222400	Rest of the Gene Models	0.855294	Unknown
Zm00001eb222410	Rest of the Gene Models	0.349284	Unknown
Zm00001eb222420	Rest of the Gene Models	0.41604	Unknown
Zm00001eb222430	Rest of the Gene Models	0.736254	Unknown
Zm00001eb222450	Rest of the Gene Models	0.509226	Unknown
Zm00001eb222460	Rest of the Gene Models	0.576544	Unknown
Zm00001eb222470	Rest of the Gene Models	0.417958	Unknown
Zm00001eb222480	Rest of the Gene Models	0.421611	Unknown
Zm00001eb222490	Rest of the Gene Models	0.431593	Unknown
Zm00001eb222500	Rest of the Gene Models	0.34001	Unknown
Zm00001eb222510	Rest of the Gene Models	0.892488	Unknown
Zm00001eb222520	Rest of the Gene Models	0.329004	Unknown
Zm00001eb222530	Rest of the Gene Models	0.334058	Unknown
Zm00001eb222540	Rest of the Gene Models	0.851319	Unknown
Zm00001eb222550	Rest of the Gene Models	0.603333	Unknown
Zm00001eb222560	Rest of the Gene Models	0.640321	Unknown
Zm00001eb222570	Rest of the Gene Models	0.831046	Unknown
Zm00001eb222580	Rest of the Gene Models	0.256431	Unknown
Zm00001eb222590	Rest of the Gene Models	0.871327	Unknown
Zm00001eb222600	Rest of the Gene Models	0.32396	Unknown
Zm00001eb222610	Rest of the Gene Models	0.78526	Unknown
Zm00001eb222620	Rest of the Gene Models	0.19452	Unknown
Zm00001eb222640	Rest of the Gene Models	0.571532	Unknown
Zm00001eb222650	Rest of the Gene Models	0.439474	Unknown
Zm00001eb222660	Rest of the Gene Models	0.893073	Unknown
Zm00001eb222670	Rest of the Gene Models	0.286613	Unknown
Zm00001eb222680	Rest of the Gene Models	0.788155	Unknown
Zm00001eb222690	Rest of the Gene Models	0.459407	Unknown
Zm00001eb222700	Rest of the Gene Models	0.389613	Unknown
Zm00001eb222710	Rest of the Gene Models	0.182288	Unknown
Zm00001eb222720	Rest of the Gene Models	0.242911	Unknown
Zm00001eb222730	Rest of the Gene Models	0.529121	Unknown
Zm00001eb222740	Rest of the Gene Models	0.202661	Unknown
Zm00001eb222750	Rest of the Gene Models	0.814671	Unknown
Zm00001eb222760	Rest of the Gene Models	0.305587	Unknown
Zm00001eb222770	Rest of the Gene Models	0.542569	Unknown
Zm00001eb222780	Rest of the Gene Models	0.163151	Unknown
Zm00001eb222790	Rest of the Gene Models	0.22045	Unknown
Zm00001eb222800	Rest of the Gene Models	0.21747	Unknown
Zm00001eb222810	Rest of the Gene Models	0.445528	Unknown
Zm00001eb222820	Rest of the Gene Models	0.656058	Unknown
Zm00001eb222830	Rest of the Gene Models	0.614813	Unknown
Zm00001eb222840	Rest of the Gene Models	0.734839	Unknown
Zm00001eb222850	Rest of the Gene Models	0.504448	Unknown
Zm00001eb222860	Rest of the Gene Models	0.618502	Unknown
Zm00001eb222870	Rest of the Gene Models	0.378595	Unknown
Zm00001eb222880	Rest of the Gene Models	0.641839	Unknown
Zm00001eb222890	Rest of the Gene Models	0.508704	Unknown
Zm00001eb222900	Rest of the Gene Models	0.589657	Unknown
Zm00001eb222910	Rest of the Gene Models	0.416603	Unknown
Zm00001eb222930	Rest of the Gene Models	0.727994	Unknown
Zm00001eb222940	Rest of the Gene Models	0.252254	Unknown
Zm00001eb222950	Rest of the Gene Models	0.657036	Unknown
Zm00001eb222960	Rest of the Gene Models	0.852258	Unknown
Zm00001eb222980	Rest of the Gene Models	0.905353	Unknown
Zm00001eb222990	Rest of the Gene Models	0.305101	Unknown
Zm00001eb223000	Rest of the Gene Models	0.220145	Unknown
Zm00001eb223010	Rest of the Gene Models	0.231353	Unknown
Zm00001eb223020	Rest of the Gene Models	0.214282	Unknown
Zm00001eb223030	Rest of the Gene Models	0.393925	Unknown
Zm00001eb223040	Rest of the Gene Models	0.650933	Unknown
Zm00001eb223050	Rest of the Gene Models	0.635909	Unknown
Zm00001eb223060	Rest of the Gene Models	0.844673	Unknown
Zm00001eb223070	Rest of the Gene Models	0.767085	Unknown
Zm00001eb223080	Non-Validated Gene Models	0.174242	Unknown
Zm00001eb223090	Rest of the Gene Models	0.753605	Unknown
Zm00001eb223100	Rest of the Gene Models	0.569349	Unknown
Zm00001eb223110	Rest of the Gene Models	0.22429	Unknown
Zm00001eb223120	Rest of the Gene Models	0.205827	Unknown
Zm00001eb223130	Rest of the Gene Models	0.142272	Unknown
Zm00001eb223140	Rest of the Gene Models	0.700409	Unknown
Zm00001eb223150	Rest of the Gene Models	0.243687	Unknown
Zm00001eb223160	Rest of the Gene Models	0.795353	Unknown
Zm00001eb223170	Rest of the Gene Models	0.431899	Unknown
Zm00001eb223180	Rest of the Gene Models	0.299986	Unknown
Zm00001eb223190	Rest of the Gene Models	0.722115	Unknown
Zm00001eb223200	Rest of the Gene Models	0.605389	Unknown
Zm00001eb223210	Rest of the Gene Models	0.812145	Unknown
Zm00001eb223220	Rest of the Gene Models	0.497925	Unknown
Zm00001eb223240	Rest of the Gene Models	0.734587	Unknown
Zm00001eb223250	Rest of the Gene Models	0.746	Unknown
Zm00001eb223260	Rest of the Gene Models	0.246175	Unknown
Zm00001eb223270	Rest of the Gene Models	0.491599	Unknown
Zm00001eb223280	Rest of the Gene Models	0.387942	Unknown
Zm00001eb223290	Rest of the Gene Models	0.4503	Unknown
Zm00001eb223300	Rest of the Gene Models	0.8043	Unknown
Zm00001eb223320	Rest of the Gene Models	0.579857	Unknown
Zm00001eb223330	Rest of the Gene Models	0.781254	Unknown
Zm00001eb223340	Rest of the Gene Models	0.458692	Unknown
Zm00001eb223350	Rest of the Gene Models	0.472359	Unknown
Zm00001eb223360	Rest of the Gene Models	0.285391	Unknown
Zm00001eb223370	Rest of the Gene Models	0.363212	Unknown
Zm00001eb223380	Rest of the Gene Models	0.359966	Unknown
Zm00001eb223390	Rest of the Gene Models	0.298028	Unknown
Zm00001eb223400	Rest of the Gene Models	0.374903	Unknown
Zm00001eb223410	Rest of the Gene Models	0.365978	Unknown
Zm00001eb223430	Rest of the Gene Models	0.958732	Unknown
Zm00001eb223440	Rest of the Gene Models	0.283131	Unknown
Zm00001eb223450	Rest of the Gene Models	0.729149	Unknown
Zm00001eb223460	Rest of the Gene Models	0.612429	Unknown
Zm00001eb223470	Rest of the Gene Models	0.307165	Unknown
Zm00001eb223480	Rest of the Gene Models	0.195579	Unknown
Zm00001eb223490	Rest of the Gene Models	0.781486	Unknown
Zm00001eb223500	Rest of the Gene Models	0.266585	Unknown
Zm00001eb223510	Rest of the Gene Models	0.346028	Unknown
Zm00001eb223520	Rest of the Gene Models	0.225708	Unknown
Zm00001eb223530	Rest of the Gene Models	0.422028	Unknown
Zm00001eb223540	Rest of the Gene Models	0.875492	Unknown
Zm00001eb223550	Rest of the Gene Models	0.836141	Unknown
Zm00001eb223560	Rest of the Gene Models	0.551266	Unknown
Zm00001eb223570	Rest of the Gene Models	0.188869	Unknown
Zm00001eb223580	Rest of the Gene Models	0.594615	Unknown
Zm00001eb223590	Rest of the Gene Models	0.613282	Unknown
Zm00001eb223600	Rest of the Gene Models	0.311732	Unknown
Zm00001eb223610	Rest of the Gene Models	0.138736	Unknown
Zm00001eb223620	Rest of the Gene Models	0.520431	Unknown
Zm00001eb223630	Rest of the Gene Models	0.482504	Unknown
Zm00001eb223650	Rest of the Gene Models	0.268202	Unknown
Zm00001eb223660	Rest of the Gene Models	0.316659	Unknown
Zm00001eb223670	Rest of the Gene Models	0.634202	Unknown
Zm00001eb223680	Rest of the Gene Models	0.734363	Unknown
Zm00001eb223690	Rest of the Gene Models	0.29956	Unknown
Zm00001eb223700	Rest of the Gene Models	0.373151	Unknown
Zm00001eb223710	Rest of the Gene Models	0.307895	Unknown
Zm00001eb223720	Rest of the Gene Models	0.392129	Unknown
Zm00001eb223730	Rest of the Gene Models	0.308804	Unknown
Zm00001eb223740	Rest of the Gene Models	0.267752	Unknown
Zm00001eb223750	Rest of the Gene Models	0.31022	Unknown
Zm00001eb223760	Rest of the Gene Models	0.314113	Unknown
Zm00001eb223770	Rest of the Gene Models	0.297558	Unknown
Zm00001eb223780	Rest of the Gene Models	0.134756	Unknown
Zm00001eb223790	Rest of the Gene Models	0.169492	Unknown
Zm00001eb223800	Rest of the Gene Models	0.597488	Unknown
Zm00001eb223810	Rest of the Gene Models	0.557647	Unknown
Zm00001eb223830	Rest of the Gene Models	0.218752	Unknown
Zm00001eb223840	Rest of the Gene Models	0.766599	Unknown
Zm00001eb223850	Rest of the Gene Models	0.581456	Unknown
Zm00001eb223860	Rest of the Gene Models	0.367859	Unknown
Zm00001eb223870	Rest of the Gene Models	0.279139	Unknown
Zm00001eb223890	Rest of the Gene Models	0.704278	Unknown
Zm00001eb223900	Rest of the Gene Models	0.517587	Unknown
Zm00001eb223910	Rest of the Gene Models	0.708681	Unknown
Zm00001eb223920	Rest of the Gene Models	0.720433	Unknown
Zm00001eb223930	Rest of the Gene Models	0.200095	Unknown
Zm00001eb223940	Rest of the Gene Models	0.279167	Unknown
Zm00001eb223950	Rest of the Gene Models	0.65374	Unknown
Zm00001eb223960	Rest of the Gene Models	0.827284	Unknown
Zm00001eb223970	Rest of the Gene Models	0.722431	Unknown
Zm00001eb223980	Rest of the Gene Models	0.848375	Unknown
Zm00001eb223990	Rest of the Gene Models	0.271581	Unknown
Zm00001eb224000	Rest of the Gene Models	0.188149	Unknown
Zm00001eb224010	Rest of the Gene Models	0.640071	Unknown
Zm00001eb224040	Rest of the Gene Models	0.402127	Unknown
Zm00001eb224050	Rest of the Gene Models	0.550089	Unknown
Zm00001eb224060	Rest of the Gene Models	0.357885	Unknown
Zm00001eb224070	Rest of the Gene Models	0.481968	Unknown
Zm00001eb224090	Rest of the Gene Models	0.689643	Unknown
Zm00001eb224100	Rest of the Gene Models	0.197276	Unknown
Zm00001eb224110	Rest of the Gene Models	0.49849	Unknown
Zm00001eb224120	Rest of the Gene Models	0.4898	Unknown
Zm00001eb224130	Rest of the Gene Models	0.38701	Unknown
Zm00001eb224140	Rest of the Gene Models	0.190562	Unknown
Zm00001eb224150	Rest of the Gene Models	0.922651	Unknown
Zm00001eb224160	Rest of the Gene Models	0.420163	Unknown
Zm00001eb224170	Rest of the Gene Models	0.905198	Unknown
Zm00001eb224180	Rest of the Gene Models	0.394476	Unknown
Zm00001eb224200	Rest of the Gene Models	0.737403	Unknown
Zm00001eb224220	Rest of the Gene Models	0.662099	Unknown
Zm00001eb224230	Rest of the Gene Models	0.826726	Unknown
Zm00001eb224240	Rest of the Gene Models	0.257581	Unknown
Zm00001eb224250	Rest of the Gene Models	0.403214	Unknown
Zm00001eb224260	Rest of the Gene Models	0.74754	Unknown
Zm00001eb224270	Rest of the Gene Models	0.773562	Unknown
Zm00001eb224280	Rest of the Gene Models	0.345798	Unknown
Zm00001eb224290	Rest of the Gene Models	0.210748	Unknown
Zm00001eb224300	Rest of the Gene Models	0.214663	Unknown
Zm00001eb224310	Rest of the Gene Models	0.237974	Unknown
Zm00001eb224320	Rest of the Gene Models	0.257937	Unknown
Zm00001eb224330	Rest of the Gene Models	0.276171	Unknown
Zm00001eb224340	Rest of the Gene Models	0.492188	Unknown
Zm00001eb224350	Rest of the Gene Models	0.859885	Unknown
Zm00001eb224360	Rest of the Gene Models	0.418313	Unknown
Zm00001eb224370	Rest of the Gene Models	0.419288	Unknown
Zm00001eb224390	Rest of the Gene Models	0.358815	Unknown
Zm00001eb224410	Rest of the Gene Models	0.639663	Unknown
Zm00001eb224430	Rest of the Gene Models	0.767	Unknown
Zm00001eb224440	Rest of the Gene Models	0.515077	Unknown
Zm00001eb224450	Rest of the Gene Models	0.642863	Unknown
Zm00001eb224460	Rest of the Gene Models	0.304438	Unknown
Zm00001eb224470	Rest of the Gene Models	0.266026	Unknown
Zm00001eb224480	Rest of the Gene Models	0.30799	Unknown
Zm00001eb224490	Rest of the Gene Models	0.58248	Unknown
Zm00001eb224500	Rest of the Gene Models	0.617419	Unknown
Zm00001eb224510	Rest of the Gene Models	0.540861	Unknown
Zm00001eb224520	Rest of the Gene Models	0.437829	Unknown
Zm00001eb224540	Rest of the Gene Models	0.141242	Unknown
Zm00001eb224550	Rest of the Gene Models	0.965145	Unknown
Zm00001eb224560	Rest of the Gene Models	0.535698	Unknown
Zm00001eb224570	Rest of the Gene Models	0.479738	Unknown
Zm00001eb224580	Rest of the Gene Models	0.307782	Unknown
Zm00001eb224590	Rest of the Gene Models	0.304395	Unknown
Zm00001eb224600	Rest of the Gene Models	0.877746	Unknown
Zm00001eb224610	Rest of the Gene Models	0.758111	Unknown
Zm00001eb224620	Rest of the Gene Models	0.591835	Unknown
Zm00001eb224630	Rest of the Gene Models	0.649159	Unknown
Zm00001eb224640	Rest of the Gene Models	0.39473	Unknown
Zm00001eb224650	Rest of the Gene Models	0.307169	Unknown
Zm00001eb224680	Rest of the Gene Models	0.831982	Unknown
Zm00001eb224690	Rest of the Gene Models	0.667169	Unknown
Zm00001eb224700	Rest of the Gene Models	0.410067	Unknown
Zm00001eb224710	Rest of the Gene Models	0.652518	Unknown
Zm00001eb224720	Rest of the Gene Models	0.432728	Unknown
Zm00001eb224730	Rest of the Gene Models	0.423819	Unknown
Zm00001eb224740	Rest of the Gene Models	0.927774	Unknown
Zm00001eb224760	Rest of the Gene Models	0.310238	Unknown
Zm00001eb224770	Conditional Phenotype	0.584185	disease
Zm00001eb224780	Rest of the Gene Models	0.31422	Unknown
Zm00001eb224790	Rest of the Gene Models	0.376607	Unknown
Zm00001eb224800	Rest of the Gene Models	0.563708	Unknown
Zm00001eb224820	Rest of the Gene Models	0.150069	Unknown
Zm00001eb224830	Rest of the Gene Models	0.77449	Unknown
Zm00001eb224840	Rest of the Gene Models	0.320442	Unknown
Zm00001eb224850	Rest of the Gene Models	0.848294	Unknown
Zm00001eb224860	Rest of the Gene Models	0.262032	Unknown
Zm00001eb224870	Rest of the Gene Models	0.582877	Unknown
Zm00001eb224890	Rest of the Gene Models	0.297915	Unknown
Zm00001eb224900	Rest of the Gene Models	0.384381	Unknown
Zm00001eb224910	Rest of the Gene Models	0.656968	Unknown
Zm00001eb224920	Rest of the Gene Models	0.775091	Unknown
Zm00001eb224930	Rest of the Gene Models	0.30754	Unknown
Zm00001eb224940	Rest of the Gene Models	0.683022	Unknown
Zm00001eb224950	Rest of the Gene Models	0.583286	Unknown
Zm00001eb224960	Rest of the Gene Models	0.711363	Unknown
Zm00001eb224970	Rest of the Gene Models	0.220817	Unknown
Zm00001eb224980	Rest of the Gene Models	0.219796	Unknown
Zm00001eb224990	Rest of the Gene Models	0.31851	Unknown
Zm00001eb225000	Rest of the Gene Models	0.672079	Unknown
Zm00001eb225010	Rest of the Gene Models	0.611462	Unknown
Zm00001eb225020	Rest of the Gene Models	0.673833	Unknown
Zm00001eb225030	Rest of the Gene Models	0.769367	Unknown
Zm00001eb225040	Rest of the Gene Models	0.267349	Unknown
Zm00001eb225050	Rest of the Gene Models	0.681657	Unknown
Zm00001eb225060	Rest of the Gene Models	0.711958	Unknown
Zm00001eb225080	Rest of the Gene Models	0.605637	Unknown
Zm00001eb225090	Rest of the Gene Models	0.787437	Unknown
Zm00001eb225100	Rest of the Gene Models	0.245177	Unknown
Zm00001eb225110	Rest of the Gene Models	0.75203	Unknown
Zm00001eb225120	Rest of the Gene Models	0.51131	Unknown
Zm00001eb225130	Rest of the Gene Models	0.76797	Unknown
Zm00001eb225140	Rest of the Gene Models	0.360083	Unknown
Zm00001eb225150	Rest of the Gene Models	0.770002	Unknown
Zm00001eb225160	Rest of the Gene Models	0.830333	Unknown
Zm00001eb225170	Rest of the Gene Models	0.582823	Unknown
Zm00001eb225190	Rest of the Gene Models	0.408347	Unknown
Zm00001eb225200	Rest of the Gene Models	0.611538	Unknown
Zm00001eb225210	Rest of the Gene Models	0.58023	Unknown
Zm00001eb225220	Rest of the Gene Models	0.290286	Unknown
Zm00001eb225230	Rest of the Gene Models	0.755611	Unknown
Zm00001eb225240	Rest of the Gene Models	0.514347	Unknown
Zm00001eb225250	Validated Gene Models	0.952002	kernel
Zm00001eb225260	Rest of the Gene Models	0.370833	Unknown
Zm00001eb225270	Rest of the Gene Models	0.270212	Unknown
Zm00001eb225280	Rest of the Gene Models	0.599355	Unknown
Zm00001eb225290	Rest of the Gene Models	0.335532	Unknown
Zm00001eb225300	Rest of the Gene Models	0.191232	Unknown
Zm00001eb225310	Rest of the Gene Models	0.364204	Unknown
Zm00001eb225320	Rest of the Gene Models	0.853563	Unknown
Zm00001eb225330	Rest of the Gene Models	0.36551	Unknown
Zm00001eb225340	Rest of the Gene Models	0.758415	Unknown
Zm00001eb225360	Rest of the Gene Models	0.537204	Unknown
Zm00001eb225370	Rest of the Gene Models	0.772581	Unknown
Zm00001eb225380	Rest of the Gene Models	0.347089	Unknown
Zm00001eb225390	Rest of the Gene Models	0.457665	Unknown
Zm00001eb225400	Rest of the Gene Models	0.296482	Unknown
Zm00001eb225410	Rest of the Gene Models	0.632458	Unknown
Zm00001eb225440	Rest of the Gene Models	0.457099	Unknown
Zm00001eb225450	Rest of the Gene Models	0.246897	Unknown
Zm00001eb225460	Rest of the Gene Models	0.402835	Unknown
Zm00001eb225470	Rest of the Gene Models	0.647617	Unknown
Zm00001eb225480	Rest of the Gene Models	0.830472	Unknown
Zm00001eb225500	Rest of the Gene Models	0.396688	Unknown
Zm00001eb225510	Rest of the Gene Models	0.861679	Unknown
Zm00001eb225520	Rest of the Gene Models	0.695573	Unknown
Zm00001eb225540	Rest of the Gene Models	0.59197	Unknown
Zm00001eb225550	Rest of the Gene Models	0.284355	Unknown
Zm00001eb225560	Rest of the Gene Models	0.618877	Unknown
Zm00001eb225570	Rest of the Gene Models	0.900032	Unknown
Zm00001eb225580	Rest of the Gene Models	0.336923	Unknown
Zm00001eb225590	Rest of the Gene Models	0.408722	Unknown
Zm00001eb225600	Rest of the Gene Models	0.257127	Unknown
Zm00001eb225610	Rest of the Gene Models	0.68619	Unknown
Zm00001eb225620	Rest of the Gene Models	0.460714	Unknown
Zm00001eb225630	Rest of the Gene Models	0.182341	Unknown
Zm00001eb225640	Rest of the Gene Models	0.271292	Unknown
Zm00001eb225650	Rest of the Gene Models	0.74796	Unknown
Zm00001eb225660	Rest of the Gene Models	0.859312	Unknown
Zm00001eb225670	Rest of the Gene Models	0.365938	Unknown
Zm00001eb225690	Rest of the Gene Models	0.358597	Unknown
Zm00001eb225700	Rest of the Gene Models	0.41023	Unknown
Zm00001eb225710	Rest of the Gene Models	0.295377	Unknown
Zm00001eb225720	Rest of the Gene Models	0.533744	Unknown
Zm00001eb225730	Rest of the Gene Models	0.294204	Unknown
Zm00001eb225760	Rest of the Gene Models	0.632046	Unknown
Zm00001eb225770	Rest of the Gene Models	0.808147	Unknown
Zm00001eb225790	Rest of the Gene Models	0.784464	Unknown
Zm00001eb225800	Rest of the Gene Models	0.228371	Unknown
Zm00001eb225810	Rest of the Gene Models	0.146486	Unknown
Zm00001eb225820	Rest of the Gene Models	0.87477	Unknown
Zm00001eb225830	Rest of the Gene Models	0.736889	Unknown
Zm00001eb225840	Rest of the Gene Models	0.562948	Unknown
Zm00001eb225850	Rest of the Gene Models	0.291621	Unknown
Zm00001eb225860	Rest of the Gene Models	0.289948	Unknown
Zm00001eb225870	Rest of the Gene Models	0.228798	Unknown
Zm00001eb225880	Rest of the Gene Models	0.237187	Unknown
Zm00001eb225890	Rest of the Gene Models	0.232964	Unknown
Zm00001eb225900	Rest of the Gene Models	0.31196	Unknown
Zm00001eb225910	Rest of the Gene Models	0.252623	Unknown
Zm00001eb225920	Rest of the Gene Models	0.737442	Unknown
Zm00001eb225930	Rest of the Gene Models	0.226823	Unknown
Zm00001eb225940	Rest of the Gene Models	0.342444	Unknown
Zm00001eb225950	Rest of the Gene Models	0.527232	Unknown
Zm00001eb225960	Rest of the Gene Models	0.883778	Unknown
Zm00001eb225970	Rest of the Gene Models	0.866454	Unknown
Zm00001eb225990	Rest of the Gene Models	0.345927	Unknown
Zm00001eb226000	Rest of the Gene Models	0.697272	Unknown
Zm00001eb226010	Rest of the Gene Models	0.205097	Unknown
Zm00001eb226020	Rest of the Gene Models	0.587083	Unknown
Zm00001eb226030	Rest of the Gene Models	0.915587	Unknown
Zm00001eb226040	Rest of the Gene Models	0.665698	Unknown
Zm00001eb226060	Rest of the Gene Models	0.783756	Unknown
Zm00001eb226070	Rest of the Gene Models	0.665585	Unknown
Zm00001eb226080	Rest of the Gene Models	0.59047	Unknown
Zm00001eb226090	Rest of the Gene Models	0.393938	Unknown
Zm00001eb226100	Rest of the Gene Models	0.262502	Unknown
Zm00001eb226110	Rest of the Gene Models	0.710698	Unknown
Zm00001eb226120	Rest of the Gene Models	0.724569	Unknown
Zm00001eb226140	Rest of the Gene Models	0.852698	Unknown
Zm00001eb226150	Rest of the Gene Models	0.379244	Unknown
Zm00001eb226160	Rest of the Gene Models	0.779653	Unknown
Zm00001eb226170	Rest of the Gene Models	0.187383	Unknown
Zm00001eb226180	Rest of the Gene Models	0.144972	Unknown
Zm00001eb226190	Rest of the Gene Models	0.333788	Unknown
Zm00001eb226200	Rest of the Gene Models	0.241498	Unknown
Zm00001eb226210	Rest of the Gene Models	0.759403	Unknown
Zm00001eb226220	Rest of the Gene Models	0.458302	Unknown
Zm00001eb226230	Rest of the Gene Models	0.552893	Unknown
Zm00001eb226240	Rest of the Gene Models	0.506157	Unknown
Zm00001eb226250	Rest of the Gene Models	0.288635	Unknown
Zm00001eb226260	Rest of the Gene Models	0.789103	Unknown
Zm00001eb226270	Validated Gene Models	0.791728	lethal
Zm00001eb226280	Rest of the Gene Models	0.859679	Unknown
Zm00001eb226290	Rest of the Gene Models	0.860179	Unknown
Zm00001eb226300	Rest of the Gene Models	0.311645	Unknown
Zm00001eb226310	Rest of the Gene Models	0.877992	Unknown
Zm00001eb226320	Rest of the Gene Models	0.469321	Unknown
Zm00001eb226330	Rest of the Gene Models	0.243984	Unknown
Zm00001eb226340	Rest of the Gene Models	0.602563	Unknown
Zm00001eb226350	Rest of the Gene Models	0.470651	Unknown
Zm00001eb226360	Rest of the Gene Models	0.713298	Unknown
Zm00001eb226370	Rest of the Gene Models	0.668869	Unknown
Zm00001eb226380	Rest of the Gene Models	0.727264	Unknown
Zm00001eb226390	Rest of the Gene Models	0.411151	Unknown
Zm00001eb226400	Rest of the Gene Models	0.597022	Unknown
Zm00001eb226410	Rest of the Gene Models	0.202571	Unknown
Zm00001eb226420	Rest of the Gene Models	0.245698	Unknown
Zm00001eb226430	Rest of the Gene Models	0.82322	Unknown
Zm00001eb226440	Rest of the Gene Models	0.804923	Unknown
Zm00001eb226450	Rest of the Gene Models	0.619821	Unknown
Zm00001eb226460	Rest of the Gene Models	0.570052	Unknown
Zm00001eb226470	Rest of the Gene Models	0.76023	Unknown
Zm00001eb226480	Rest of the Gene Models	0.225155	Unknown
Zm00001eb226490	Rest of the Gene Models	0.764442	Unknown
Zm00001eb226510	Rest of the Gene Models	0.49854	Unknown
Zm00001eb226520	Rest of the Gene Models	0.234732	Unknown
Zm00001eb226530	Rest of the Gene Models	0.893417	Unknown
Zm00001eb226540	Rest of the Gene Models	0.215607	Unknown
Zm00001eb226550	Rest of the Gene Models	0.825105	Unknown
Zm00001eb226560	Rest of the Gene Models	0.534419	Unknown
Zm00001eb226570	Rest of the Gene Models	0.607806	Unknown
Zm00001eb226580	Rest of the Gene Models	0.4722	Unknown
Zm00001eb226590	Rest of the Gene Models	0.503278	Unknown
Zm00001eb226600	Rest of the Gene Models	0.264226	Unknown
Zm00001eb226610	Rest of the Gene Models	0.234474	Unknown
Zm00001eb226630	Rest of the Gene Models	0.204052	Unknown
Zm00001eb226640	Rest of the Gene Models	0.508913	Unknown
Zm00001eb226650	Rest of the Gene Models	0.834758	Unknown
Zm00001eb226660	Rest of the Gene Models	0.860135	Unknown
Zm00001eb226670	Rest of the Gene Models	0.304579	Unknown
Zm00001eb226680	Rest of the Gene Models	0.651879	Unknown
Zm00001eb226690	Rest of the Gene Models	0.710026	Unknown
Zm00001eb226700	Rest of the Gene Models	0.679865	Unknown
Zm00001eb226710	Rest of the Gene Models	0.729917	Unknown
Zm00001eb226720	Rest of the Gene Models	0.823212	Unknown
Zm00001eb226730	Rest of the Gene Models	0.63755	Unknown
Zm00001eb226740	Rest of the Gene Models	0.743409	Unknown
Zm00001eb226760	Rest of the Gene Models	0.830435	Unknown
Zm00001eb226770	Rest of the Gene Models	0.768444	Unknown
Zm00001eb226780	Rest of the Gene Models	0.437062	Unknown
Zm00001eb226800	Rest of the Gene Models	0.930444	Unknown
Zm00001eb226810	Rest of the Gene Models	0.814208	Unknown
Zm00001eb226820	Rest of the Gene Models	0.599321	Unknown
Zm00001eb226830	Rest of the Gene Models	0.885929	Unknown
Zm00001eb226840	Rest of the Gene Models	0.80044	Unknown
Zm00001eb226850	Rest of the Gene Models	0.411766	Unknown
Zm00001eb226870	Rest of the Gene Models	0.713048	Unknown
Zm00001eb226880	Rest of the Gene Models	0.216325	Unknown
Zm00001eb226890	Rest of the Gene Models	0.278681	Unknown
Zm00001eb226900	Rest of the Gene Models	0.369079	Unknown
Zm00001eb226920	Rest of the Gene Models	0.669992	Unknown
Zm00001eb226930	Rest of the Gene Models	0.666079	Unknown
Zm00001eb226940	Rest of the Gene Models	0.284875	Unknown
Zm00001eb226960	Rest of the Gene Models	0.16196	Unknown
Zm00001eb226970	Rest of the Gene Models	0.211101	Unknown
Zm00001eb226980	Rest of the Gene Models	0.269839	Unknown
Zm00001eb226990	Rest of the Gene Models	0.485423	Unknown
Zm00001eb227000	Rest of the Gene Models	0.744294	Unknown
Zm00001eb227010	Rest of the Gene Models	0.663391	Unknown
Zm00001eb227020	Rest of the Gene Models	0.561863	Unknown
Zm00001eb227030	Rest of the Gene Models	0.683601	Unknown
Zm00001eb227040	Rest of the Gene Models	0.622079	Unknown
Zm00001eb227060	Rest of the Gene Models	0.249865	Unknown
Zm00001eb227070	Rest of the Gene Models	0.778577	Unknown
Zm00001eb227080	Rest of the Gene Models	0.677877	Unknown
Zm00001eb227090	Rest of the Gene Models	0.862149	Unknown
Zm00001eb227100	Rest of the Gene Models	0.690123	Unknown
Zm00001eb227120	Rest of the Gene Models	0.273518	Unknown
Zm00001eb227130	Rest of the Gene Models	0.497798	Unknown
Zm00001eb227140	Rest of the Gene Models	0.352125	Unknown
Zm00001eb227150	Rest of the Gene Models	0.527696	Unknown
Zm00001eb227160	Rest of the Gene Models	0.364948	Unknown
Zm00001eb227170	Rest of the Gene Models	0.904431	Unknown
Zm00001eb227180	Rest of the Gene Models	0.589405	Unknown
Zm00001eb227190	Rest of the Gene Models	0.248883	Unknown
Zm00001eb227200	Rest of the Gene Models	0.459556	Unknown
Zm00001eb227210	Rest of the Gene Models	0.327212	Unknown
Zm00001eb227220	Rest of the Gene Models	0.775647	Unknown
Zm00001eb227230	Rest of the Gene Models	0.377879	Unknown
Zm00001eb227240	Rest of the Gene Models	0.406879	Unknown
Zm00001eb227270	Rest of the Gene Models	0.505327	Unknown
Zm00001eb227280	Rest of the Gene Models	0.17599	Unknown
Zm00001eb227290	Rest of the Gene Models	0.395698	Unknown
Zm00001eb227300	Rest of the Gene Models	0.244589	Unknown
Zm00001eb227310	Rest of the Gene Models	0.791383	Unknown
Zm00001eb227320	Rest of the Gene Models	0.745688	Unknown
Zm00001eb227330	Rest of the Gene Models	0.550058	Unknown
Zm00001eb227340	Rest of the Gene Models	0.585423	Unknown
Zm00001eb227350	Rest of the Gene Models	0.503091	Unknown
Zm00001eb227360	Rest of the Gene Models	0.866722	Unknown
Zm00001eb227380	Rest of the Gene Models	0.86523	Unknown
Zm00001eb227390	Rest of the Gene Models	0.556325	Unknown
Zm00001eb227400	Rest of the Gene Models	0.752105	Unknown
Zm00001eb227410	Rest of the Gene Models	0.755026	Unknown
Zm00001eb227420	Validated Gene Models	0.820708	sterile
Zm00001eb227430	Rest of the Gene Models	0.513907	Unknown
Zm00001eb227450	Rest of the Gene Models	0.506516	Unknown
Zm00001eb227460	Rest of the Gene Models	0.501841	Unknown
Zm00001eb227470	Rest of the Gene Models	0.638764	Unknown
Zm00001eb227480	Rest of the Gene Models	0.864153	Unknown
Zm00001eb227490	Rest of the Gene Models	0.662121	Unknown
Zm00001eb227500	Validated Gene Models	0.714829	kernel
Zm00001eb227520	Rest of the Gene Models	0.220698	Unknown
Zm00001eb227530	Rest of the Gene Models	0.269012	Unknown
Zm00001eb227540	Rest of the Gene Models	0.903536	Unknown
Zm00001eb227560	Rest of the Gene Models	0.846343	Unknown
Zm00001eb227580	Rest of the Gene Models	0.356232	Unknown
Zm00001eb227590	Rest of the Gene Models	0.453514	Unknown
Zm00001eb227600	Rest of the Gene Models	0.548058	Unknown
Zm00001eb227610	Rest of the Gene Models	0.53803	Unknown
Zm00001eb227630	Rest of the Gene Models	0.660587	Unknown
Zm00001eb227640	Rest of the Gene Models	0.901131	Unknown
Zm00001eb227660	Rest of the Gene Models	0.351843	Unknown
Zm00001eb227670	Rest of the Gene Models	0.874204	Unknown
Zm00001eb227680	Rest of the Gene Models	0.246476	Unknown
Zm00001eb227690	Rest of the Gene Models	0.779732	Unknown
Zm00001eb227700	Rest of the Gene Models	0.622659	Unknown
Zm00001eb227710	Rest of the Gene Models	0.69027	Unknown
Zm00001eb227720	Rest of the Gene Models	0.799093	Unknown
Zm00001eb227730	Rest of the Gene Models	0.529302	Unknown
Zm00001eb227740	Rest of the Gene Models	0.61429	Unknown
Zm00001eb227750	Rest of the Gene Models	0.608591	Unknown
Zm00001eb227760	Rest of the Gene Models	0.530782	Unknown
Zm00001eb227770	Rest of the Gene Models	0.688637	Unknown
Zm00001eb227780	Rest of the Gene Models	0.795857	Unknown
Zm00001eb227790	Rest of the Gene Models	0.48352	Unknown
Zm00001eb227800	Rest of the Gene Models	0.760429	Unknown
Zm00001eb227810	Rest of the Gene Models	0.731486	Unknown
Zm00001eb227820	Rest of the Gene Models	0.52953	Unknown
Zm00001eb227830	Rest of the Gene Models	0.645857	Unknown
Zm00001eb227840	Rest of the Gene Models	0.186637	Unknown
Zm00001eb227850	Rest of the Gene Models	0.763716	Unknown
Zm00001eb227870	Rest of the Gene Models	0.297825	Unknown
Zm00001eb227880	Rest of the Gene Models	0.22931	Unknown
Zm00001eb227890	Rest of the Gene Models	0.311887	Unknown
Zm00001eb227900	Rest of the Gene Models	0.20552	Unknown
Zm00001eb227910	Rest of the Gene Models	0.217661	Unknown
Zm00001eb227920	Rest of the Gene Models	0.437974	Unknown
Zm00001eb227930	Rest of the Gene Models	0.679062	Unknown
Zm00001eb227940	Rest of the Gene Models	0.421143	Unknown
Zm00001eb227950	Rest of the Gene Models	0.83503	Unknown
Zm00001eb227960	Rest of the Gene Models	0.21153	Unknown
Zm00001eb227970	Rest of the Gene Models	0.464891	Unknown
Zm00001eb227980	Rest of the Gene Models	0.735792	Unknown
Zm00001eb227990	Rest of the Gene Models	0.508744	Unknown
Zm00001eb228000	Rest of the Gene Models	0.66327	Unknown
Zm00001eb228010	Rest of the Gene Models	0.833663	Unknown
Zm00001eb228020	Rest of the Gene Models	0.538006	Unknown
Zm00001eb228030	Rest of the Gene Models	0.811252	Unknown
Zm00001eb228040	Rest of the Gene Models	0.590252	Unknown
Zm00001eb228050	Rest of the Gene Models	0.453155	Unknown
Zm00001eb228060	Rest of the Gene Models	0.704153	Unknown
Zm00001eb228070	Rest of the Gene Models	0.717687	Unknown
Zm00001eb228080	Rest of the Gene Models	0.590607	Unknown
Zm00001eb228090	Rest of the Gene Models	0.720306	Unknown
Zm00001eb228100	Rest of the Gene Models	0.534679	Unknown
Zm00001eb228120	Rest of the Gene Models	0.803893	Unknown
Zm00001eb228130	Rest of the Gene Models	0.39272	Unknown
Zm00001eb228140	Rest of the Gene Models	0.818335	Unknown
Zm00001eb228160	Rest of the Gene Models	0.842552	Unknown
Zm00001eb228170	Rest of the Gene Models	0.760819	Unknown
Zm00001eb228180	Rest of the Gene Models	0.608548	Unknown
Zm00001eb228190	Rest of the Gene Models	0.475883	Unknown
Zm00001eb228200	Rest of the Gene Models	0.194653	Unknown
Zm00001eb228210	Rest of the Gene Models	0.263875	Unknown
Zm00001eb228220	Rest of the Gene Models	0.133369	Unknown
Zm00001eb228230	Rest of the Gene Models	0.868885	Unknown
Zm00001eb228240	Rest of the Gene Models	0.528929	Unknown
Zm00001eb228250	Rest of the Gene Models	0.530222	Unknown
Zm00001eb228260	Rest of the Gene Models	0.353728	Unknown
Zm00001eb228270	Rest of the Gene Models	0.725369	Unknown
Zm00001eb228280	Rest of the Gene Models	0.708437	Unknown
Zm00001eb228290	Rest of the Gene Models	0.497433	Unknown
Zm00001eb228300	Rest of the Gene Models	0.415147	Unknown
Zm00001eb228310	Rest of the Gene Models	0.827554	Unknown
Zm00001eb228320	Rest of the Gene Models	0.868216	Unknown
Zm00001eb228330	Rest of the Gene Models	0.630591	Unknown
Zm00001eb228340	Rest of the Gene Models	0.752575	Unknown
Zm00001eb228350	Rest of the Gene Models	0.773351	Unknown
Zm00001eb228360	Rest of the Gene Models	0.694073	Unknown
Zm00001eb228370	Rest of the Gene Models	0.698831	Unknown
Zm00001eb228380	Rest of the Gene Models	0.300688	Unknown
Zm00001eb228390	Rest of the Gene Models	0.144808	Unknown
Zm00001eb228400	Rest of the Gene Models	0.220552	Unknown
Zm00001eb228410	Rest of the Gene Models	0.739764	Unknown
Zm00001eb228420	Rest of the Gene Models	0.607048	Unknown
Zm00001eb228430	Rest of the Gene Models	0.316968	Unknown
Zm00001eb228440	Rest of the Gene Models	0.17355	Unknown
Zm00001eb228450	Rest of the Gene Models	0.411677	Unknown
Zm00001eb228460	Rest of the Gene Models	0.271605	Unknown
Zm00001eb228470	Rest of the Gene Models	0.291456	Unknown
Zm00001eb228480	Rest of the Gene Models	0.612565	Unknown
Zm00001eb228490	Rest of the Gene Models	0.700512	Unknown
Zm00001eb228500	Rest of the Gene Models	0.548188	Unknown
Zm00001eb228510	Rest of the Gene Models	0.349893	Unknown
Zm00001eb228520	Rest of the Gene Models	0.730706	Unknown
Zm00001eb228530	Rest of the Gene Models	0.748006	Unknown
Zm00001eb228540	Rest of the Gene Models	0.583149	Unknown
Zm00001eb228550	Rest of the Gene Models	0.870522	Unknown
Zm00001eb228560	Rest of the Gene Models	0.544308	Unknown
Zm00001eb228570	Rest of the Gene Models	0.678298	Unknown
Zm00001eb228580	Rest of the Gene Models	0.869129	Unknown
Zm00001eb228590	Rest of the Gene Models	0.81444	Unknown
Zm00001eb228600	Rest of the Gene Models	0.428526	Unknown
Zm00001eb228610	Rest of the Gene Models	0.622603	Unknown
Zm00001eb228620	Rest of the Gene Models	0.457992	Unknown
Zm00001eb228630	Rest of the Gene Models	0.23531	Unknown
Zm00001eb228650	Rest of the Gene Models	0.475433	Unknown
Zm00001eb228660	Rest of the Gene Models	0.656401	Unknown
Zm00001eb228670	Rest of the Gene Models	0.54319	Unknown
Zm00001eb228680	Rest of the Gene Models	0.595867	Unknown
Zm00001eb228690	Rest of the Gene Models	0.653109	Unknown
Zm00001eb228700	Rest of the Gene Models	0.777552	Unknown
Zm00001eb228710	Rest of the Gene Models	0.226847	Unknown
Zm00001eb228720	Rest of the Gene Models	0.223393	Unknown
Zm00001eb228730	Rest of the Gene Models	0.325603	Unknown
Zm00001eb228740	Rest of the Gene Models	0.845915	Unknown
Zm00001eb228750	Rest of the Gene Models	0.264956	Unknown
Zm00001eb228760	Rest of the Gene Models	0.854869	Unknown
Zm00001eb228770	Rest of the Gene Models	0.870448	Unknown
Zm00001eb228780	Rest of the Gene Models	0.901615	Unknown
Zm00001eb228790	Rest of the Gene Models	0.792101	Unknown
Zm00001eb228800	Rest of the Gene Models	0.357206	Unknown
Zm00001eb228810	Rest of the Gene Models	0.480135	Unknown
Zm00001eb228820	Rest of the Gene Models	0.327431	Unknown
Zm00001eb228830	Rest of the Gene Models	0.436542	Unknown
Zm00001eb228840	Rest of the Gene Models	0.402452	Unknown
Zm00001eb228850	Rest of the Gene Models	0.281964	Unknown
Zm00001eb228860	Rest of the Gene Models	0.503958	Unknown
Zm00001eb228870	Rest of the Gene Models	0.389603	Unknown
Zm00001eb228880	Rest of the Gene Models	0.420246	Unknown
Zm00001eb228890	Rest of the Gene Models	0.257581	Unknown
Zm00001eb228900	Rest of the Gene Models	0.652002	Unknown
Zm00001eb228910	Rest of the Gene Models	0.840444	Unknown
Zm00001eb228920	Rest of the Gene Models	0.399593	Unknown
Zm00001eb228930	Rest of the Gene Models	0.414909	Unknown
Zm00001eb228940	Rest of the Gene Models	0.571109	Unknown
Zm00001eb228950	Rest of the Gene Models	0.5477	Unknown
Zm00001eb228960	Rest of the Gene Models	0.5142	Unknown
Zm00001eb228970	Rest of the Gene Models	0.82702	Unknown
Zm00001eb228990	Rest of the Gene Models	0.795696	Unknown
Zm00001eb229000	Rest of the Gene Models	0.48696	Unknown
Zm00001eb229010	Rest of the Gene Models	0.707863	Unknown
Zm00001eb229020	Rest of the Gene Models	0.648528	Unknown
Zm00001eb229030	Rest of the Gene Models	0.851762	Unknown
Zm00001eb229050	Rest of the Gene Models	0.800948	Unknown
Zm00001eb229060	Rest of the Gene Models	0.676472	Unknown
Zm00001eb229070	Rest of the Gene Models	0.859671	Unknown
Zm00001eb229080	Rest of the Gene Models	0.32372	Unknown
Zm00001eb229100	Rest of the Gene Models	0.891315	Unknown
Zm00001eb229110	Rest of the Gene Models	0.130464	Unknown
Zm00001eb229120	Rest of the Gene Models	0.713321	Unknown
Zm00001eb229140	Rest of the Gene Models	0.612734	Unknown
Zm00001eb229150	Rest of the Gene Models	0.231117	Unknown
Zm00001eb229160	Rest of the Gene Models	0.291173	Unknown
Zm00001eb229170	Rest of the Gene Models	0.571302	Unknown
Zm00001eb229180	Rest of the Gene Models	0.663909	Unknown
Zm00001eb229190	Validated Gene Models	0.894679	multiple
Zm00001eb229200	Rest of the Gene Models	0.524312	Unknown
Zm00001eb229230	Rest of the Gene Models	0.47276	Unknown
Zm00001eb229240	Rest of the Gene Models	0.73071	Unknown
Zm00001eb229250	Rest of the Gene Models	0.77429	Unknown
Zm00001eb229260	Rest of the Gene Models	0.590802	Unknown
Zm00001eb229270	Rest of the Gene Models	0.811042	Unknown
Zm00001eb229280	Rest of the Gene Models	0.184887	Unknown
Zm00001eb229290	Rest of the Gene Models	0.842494	Unknown
Zm00001eb229310	Rest of the Gene Models	0.225917	Unknown
Zm00001eb229320	Rest of the Gene Models	0.383171	Unknown
Zm00001eb229330	Rest of the Gene Models	0.162442	Unknown
Zm00001eb229340	Rest of the Gene Models	0.567619	Unknown
Zm00001eb229350	Rest of the Gene Models	0.606234	Unknown
Zm00001eb229360	Rest of the Gene Models	0.666417	Unknown
Zm00001eb229370	Rest of the Gene Models	0.733526	Unknown
Zm00001eb229380	Rest of the Gene Models	0.34395	Unknown
Zm00001eb229390	Rest of the Gene Models	0.497294	Unknown
Zm00001eb229400	Rest of the Gene Models	0.832605	Unknown
Zm00001eb229410	Rest of the Gene Models	0.75881	Unknown
Zm00001eb229420	Rest of the Gene Models	0.564119	Unknown
Zm00001eb229430	Rest of the Gene Models	0.830619	Unknown
Zm00001eb229440	Rest of the Gene Models	0.77681	Unknown
Zm00001eb229450	Rest of the Gene Models	0.785331	Unknown
Zm00001eb229460	Rest of the Gene Models	0.878232	Unknown
Zm00001eb229470	Rest of the Gene Models	0.253448	Unknown
Zm00001eb229480	Rest of the Gene Models	0.455657	Unknown
Zm00001eb229490	Rest of the Gene Models	0.572494	Unknown
Zm00001eb229500	Rest of the Gene Models	0.661131	Unknown
Zm00001eb229510	Rest of the Gene Models	0.368708	Unknown
Zm00001eb229520	Rest of the Gene Models	0.569649	Unknown
Zm00001eb229530	Rest of the Gene Models	0.874512	Unknown
Zm00001eb229540	Rest of the Gene Models	0.605573	Unknown
Zm00001eb229550	Rest of the Gene Models	0.374468	Unknown
Zm00001eb229570	Rest of the Gene Models	0.250712	Unknown
Zm00001eb229580	Rest of the Gene Models	0.811016	Unknown
Zm00001eb229590	Rest of the Gene Models	0.493222	Unknown
Zm00001eb229600	Rest of the Gene Models	0.87552	Unknown
Zm00001eb229610	Rest of the Gene Models	0.846419	Unknown
Zm00001eb229620	Rest of the Gene Models	0.854593	Unknown
Zm00001eb229630	Rest of the Gene Models	0.840962	Unknown
Zm00001eb229640	Rest of the Gene Models	0.934391	Unknown
Zm00001eb229650	Rest of the Gene Models	0.808903	Unknown
Zm00001eb229660	Rest of the Gene Models	0.600569	Unknown
Zm00001eb229670	Rest of the Gene Models	0.540097	Unknown
Zm00001eb229690	Rest of the Gene Models	0.308185	Unknown
Zm00001eb229700	Rest of the Gene Models	0.833359	Unknown
Zm00001eb229720	Rest of the Gene Models	0.387095	Unknown
Zm00001eb229730	Rest of the Gene Models	0.704097	Unknown
Zm00001eb229740	Rest of the Gene Models	0.395736	Unknown
Zm00001eb229750	Rest of the Gene Models	0.864341	Unknown
Zm00001eb229760	Rest of the Gene Models	0.646458	Unknown
Zm00001eb229770	Rest of the Gene Models	0.299788	Unknown
Zm00001eb229780	Rest of the Gene Models	0.341276	Unknown
Zm00001eb229790	Rest of the Gene Models	0.837631	Unknown
Zm00001eb229800	Rest of the Gene Models	0.893732	Unknown
Zm00001eb229830	Rest of the Gene Models	0.554746	Unknown
Zm00001eb229840	Rest of the Gene Models	0.206387	Unknown
Zm00001eb229850	Rest of the Gene Models	0.779893	Unknown
Zm00001eb229870	Rest of the Gene Models	0.720641	Unknown
Zm00001eb229880	Rest of the Gene Models	0.839308	Unknown
Zm00001eb229900	Rest of the Gene Models	0.794857	Unknown
Zm00001eb229910	Rest of the Gene Models	0.376375	Unknown
Zm00001eb229920	Rest of the Gene Models	0.415935	Unknown
Zm00001eb229930	Rest of the Gene Models	0.810847	Unknown
Zm00001eb229940	Rest of the Gene Models	0.751687	Unknown
Zm00001eb229950	Rest of the Gene Models	0.463607	Unknown
Zm00001eb229960	Rest of the Gene Models	0.861159	Unknown
Zm00001eb229980	Rest of the Gene Models	0.33176	Unknown
Zm00001eb229990	Rest of the Gene Models	0.725808	Unknown
Zm00001eb230000	Rest of the Gene Models	0.319518	Unknown
Zm00001eb230010	Rest of the Gene Models	0.225575	Unknown
Zm00001eb230020	Rest of the Gene Models	0.260768	Unknown
Zm00001eb230030	Rest of the Gene Models	0.225333	Unknown
Zm00001eb230040	Rest of the Gene Models	0.615085	Unknown
Zm00001eb230050	Rest of the Gene Models	0.412365	Unknown
Zm00001eb230060	Rest of the Gene Models	0.766075	Unknown
Zm00001eb230070	Rest of the Gene Models	0.64546	Unknown
Zm00001eb230080	Rest of the Gene Models	0.535444	Unknown
Zm00001eb230090	Rest of the Gene Models	0.730304	Unknown
Zm00001eb230100	Rest of the Gene Models	0.198526	Unknown
Zm00001eb230110	Rest of the Gene Models	0.738258	Unknown
Zm00001eb230120	Rest of the Gene Models	0.342427	Unknown
Zm00001eb230130	Rest of the Gene Models	0.611948	Unknown
Zm00001eb230150	Rest of the Gene Models	0.388536	Unknown
Zm00001eb230160	Rest of the Gene Models	0.495847	Unknown
Zm00001eb230170	Rest of the Gene Models	0.671833	Unknown
Zm00001eb230180	Rest of the Gene Models	0.247429	Unknown
Zm00001eb230190	Rest of the Gene Models	0.263843	Unknown
Zm00001eb230200	Rest of the Gene Models	0.293946	Unknown
Zm00001eb230210	Rest of the Gene Models	0.778603	Unknown
Zm00001eb230220	Rest of the Gene Models	0.890508	Unknown
Zm00001eb230230	Rest of the Gene Models	0.599742	Unknown
Zm00001eb230240	Rest of the Gene Models	0.497012	Unknown
Zm00001eb230250	Rest of the Gene Models	0.824313	Unknown
Zm00001eb230260	Rest of the Gene Models	0.609228	Unknown
Zm00001eb230270	Rest of the Gene Models	0.837145	Unknown
Zm00001eb230280	Rest of the Gene Models	0.786877	Unknown
Zm00001eb230290	Rest of the Gene Models	0.662635	Unknown
Zm00001eb230300	Rest of the Gene Models	0.363859	Unknown
Zm00001eb230310	Rest of the Gene Models	0.821208	Unknown
Zm00001eb230320	Rest of the Gene Models	0.712359	Unknown
Zm00001eb230330	Rest of the Gene Models	0.255536	Unknown
Zm00001eb230340	Rest of the Gene Models	0.290589	Unknown
Zm00001eb230350	Rest of the Gene Models	0.327843	Unknown
Zm00001eb230360	Rest of the Gene Models	0.191786	Unknown
Zm00001eb230370	Rest of the Gene Models	0.522808	Unknown
Zm00001eb230390	Rest of the Gene Models	0.432546	Unknown
Zm00001eb230400	Rest of the Gene Models	0.949929	Unknown
Zm00001eb230410	Rest of the Gene Models	0.826155	Unknown
Zm00001eb230420	Rest of the Gene Models	0.317571	Unknown
Zm00001eb230430	Rest of the Gene Models	0.391133	Unknown
Zm00001eb230440	Rest of the Gene Models	0.846175	Unknown
Zm00001eb230450	Rest of the Gene Models	0.380986	Unknown
Zm00001eb230460	Rest of the Gene Models	0.702425	Unknown
Zm00001eb230470	Rest of the Gene Models	0.408065	Unknown
Zm00001eb230480	Rest of the Gene Models	0.84624	Unknown
Zm00001eb230490	Rest of the Gene Models	0.460786	Unknown
Zm00001eb230500	Rest of the Gene Models	0.235514	Unknown
Zm00001eb230510	Rest of the Gene Models	0.345381	Unknown
Zm00001eb230520	Rest of the Gene Models	0.810165	Unknown
Zm00001eb230540	Rest of the Gene Models	0.381929	Unknown
Zm00001eb230550	Rest of the Gene Models	0.927262	Unknown
Zm00001eb230560	Rest of the Gene Models	0.164087	Unknown
Zm00001eb230570	Rest of the Gene Models	0.366518	Unknown
Zm00001eb230580	Rest of the Gene Models	0.816901	Unknown
Zm00001eb230590	Rest of the Gene Models	0.327393	Unknown
Zm00001eb230600	Rest of the Gene Models	0.259623	Unknown
Zm00001eb230610	Rest of the Gene Models	0.341909	Unknown
Zm00001eb230630	Rest of the Gene Models	0.33125	Unknown
Zm00001eb230640	Rest of the Gene Models	0.353855	Unknown
Zm00001eb230650	Rest of the Gene Models	0.252012	Unknown
Zm00001eb230660	Rest of the Gene Models	0.243837	Unknown
Zm00001eb230670	Rest of the Gene Models	0.331647	Unknown
Zm00001eb230680	Rest of the Gene Models	0.317687	Unknown
Zm00001eb230690	Rest of the Gene Models	0.329103	Unknown
Zm00001eb230700	Rest of the Gene Models	0.244024	Unknown
Zm00001eb230710	Rest of the Gene Models	0.216825	Unknown
Zm00001eb230720	Rest of the Gene Models	0.248395	Unknown
Zm00001eb230730	Rest of the Gene Models	0.252153	Unknown
Zm00001eb230740	Rest of the Gene Models	0.774508	Unknown
Zm00001eb230750	Rest of the Gene Models	0.822621	Unknown
Zm00001eb230760	Rest of the Gene Models	0.46449	Unknown
Zm00001eb230770	Rest of the Gene Models	0.668438	Unknown
Zm00001eb230780	Rest of the Gene Models	0.813454	Unknown
Zm00001eb230790	Rest of the Gene Models	0.188897	Unknown
Zm00001eb230800	Rest of the Gene Models	0.738558	Unknown
Zm00001eb230820	Rest of the Gene Models	0.73519	Unknown
Zm00001eb230840	Rest of the Gene Models	0.645105	Unknown
Zm00001eb230860	Rest of the Gene Models	0.799415	Unknown
Zm00001eb230870	Rest of the Gene Models	0.672728	Unknown
Zm00001eb230880	Rest of the Gene Models	0.871863	Unknown
Zm00001eb230890	Rest of the Gene Models	0.232893	Unknown
Zm00001eb230900	Rest of the Gene Models	0.170056	Unknown
Zm00001eb230910	Rest of the Gene Models	0.794472	Unknown
Zm00001eb230920	Rest of the Gene Models	0.833379	Unknown
Zm00001eb230930	Rest of the Gene Models	0.518871	Unknown
Zm00001eb230940	Rest of the Gene Models	0.604014	Unknown
Zm00001eb230950	Rest of the Gene Models	0.732319	Unknown
Zm00001eb230960	Rest of the Gene Models	0.527804	Unknown
Zm00001eb230970	Rest of the Gene Models	0.201833	Unknown
Zm00001eb231000	Rest of the Gene Models	0.29077	Unknown
Zm00001eb231010	Rest of the Gene Models	0.970714	Unknown
Zm00001eb231020	Rest of the Gene Models	0.658202	Unknown
Zm00001eb231030	Rest of the Gene Models	0.347996	Unknown
Zm00001eb231040	Rest of the Gene Models	0.360591	Unknown
Zm00001eb231050	Rest of the Gene Models	0.629433	Unknown
Zm00001eb231060	Rest of the Gene Models	0.436204	Unknown
Zm00001eb231070	Rest of the Gene Models	0.557972	Unknown
Zm00001eb231080	Rest of the Gene Models	0.88081	Unknown
Zm00001eb231100	Rest of the Gene Models	0.677871	Unknown
Zm00001eb231110	Rest of the Gene Models	0.576875	Unknown
Zm00001eb231120	Rest of the Gene Models	0.437198	Unknown
Zm00001eb231130	Rest of the Gene Models	0.279488	Unknown
Zm00001eb231140	Rest of the Gene Models	0.262607	Unknown
Zm00001eb231150	Rest of the Gene Models	0.294913	Unknown
Zm00001eb231160	Rest of the Gene Models	0.760143	Unknown
Zm00001eb231170	Rest of the Gene Models	0.759232	Unknown
Zm00001eb231180	Rest of the Gene Models	0.642736	Unknown
Zm00001eb231190	Rest of the Gene Models	0.371516	Unknown
Zm00001eb231200	Rest of the Gene Models	0.404782	Unknown
Zm00001eb231210	Rest of the Gene Models	0.90631	Unknown
Zm00001eb231220	Rest of the Gene Models	0.60619	Unknown
Zm00001eb231230	Rest of the Gene Models	0.647883	Unknown
Zm00001eb231240	Rest of the Gene Models	0.230845	Unknown
Zm00001eb231250	Rest of the Gene Models	0.390907	Unknown
Zm00001eb231260	Rest of the Gene Models	0.176859	Unknown
Zm00001eb231270	Rest of the Gene Models	0.198196	Unknown
Zm00001eb231280	Rest of the Gene Models	0.524498	Unknown
Zm00001eb231290	Rest of the Gene Models	0.695891	Unknown
Zm00001eb231300	Rest of the Gene Models	0.320002	Unknown
Zm00001eb231310	Rest of the Gene Models	0.505669	Unknown
Zm00001eb231320	Rest of the Gene Models	0.211151	Unknown
Zm00001eb231330	Rest of the Gene Models	0.911968	Unknown
Zm00001eb231340	Rest of the Gene Models	0.216177	Unknown
Zm00001eb231350	Rest of the Gene Models	0.238532	Unknown
Zm00001eb231360	Rest of the Gene Models	0.711171	Unknown
Zm00001eb231370	Rest of the Gene Models	0.876044	Unknown
Zm00001eb231380	Rest of the Gene Models	0.284544	Unknown
Zm00001eb231390	Rest of the Gene Models	0.328256	Unknown
Zm00001eb231410	Rest of the Gene Models	0.841067	Unknown
Zm00001eb231420	Rest of the Gene Models	0.581278	Unknown
Zm00001eb231430	Rest of the Gene Models	0.813333	Unknown
Zm00001eb231440	Rest of the Gene Models	0.227073	Unknown
Zm00001eb231450	Rest of the Gene Models	0.306089	Unknown
Zm00001eb231460	Rest of the Gene Models	0.687637	Unknown
Zm00001eb231470	Rest of the Gene Models	0.905994	Unknown
Zm00001eb231480	Rest of the Gene Models	0.482194	Unknown
Zm00001eb231490	Rest of the Gene Models	0.592349	Unknown
Zm00001eb231500	Rest of the Gene Models	0.763462	Unknown
Zm00001eb231510	Rest of the Gene Models	0.603562	Unknown
Zm00001eb231540	Rest of the Gene Models	0.847655	Unknown
Zm00001eb231550	Rest of the Gene Models	0.766665	Unknown
Zm00001eb231570	Rest of the Gene Models	0.868667	Unknown
Zm00001eb231580	Rest of the Gene Models	0.173688	Unknown
Zm00001eb231590	Rest of the Gene Models	0.279254	Unknown
Zm00001eb231600	Rest of the Gene Models	0.21977	Unknown
Zm00001eb231610	Rest of the Gene Models	0.56754	Unknown
Zm00001eb231620	Rest of the Gene Models	0.586413	Unknown
Zm00001eb231630	Rest of the Gene Models	0.823343	Unknown
Zm00001eb231640	Rest of the Gene Models	0.394518	Unknown
Zm00001eb231660	Rest of the Gene Models	0.237871	Unknown
Zm00001eb231670	Rest of the Gene Models	0.415012	Unknown
Zm00001eb231700	Rest of the Gene Models	0.337105	Unknown
Zm00001eb231720	Rest of the Gene Models	0.907399	Unknown
Zm00001eb231730	Rest of the Gene Models	0.738907	Unknown
Zm00001eb231740	Rest of the Gene Models	0.224869	Unknown
Zm00001eb231750	Rest of the Gene Models	0.273044	Unknown
Zm00001eb231770	Rest of the Gene Models	0.807746	Unknown
Zm00001eb231780	Rest of the Gene Models	0.496764	Unknown
Zm00001eb231790	Rest of the Gene Models	0.463863	Unknown
Zm00001eb231800	Rest of the Gene Models	0.728206	Unknown
Zm00001eb231810	Rest of the Gene Models	0.6898	Unknown
Zm00001eb231820	Rest of the Gene Models	0.873063	Unknown
Zm00001eb231830	Rest of the Gene Models	0.754728	Unknown
Zm00001eb231840	Rest of the Gene Models	0.728579	Unknown
Zm00001eb231850	Rest of the Gene Models	0.502042	Unknown
Zm00001eb231860	Rest of the Gene Models	0.787825	Unknown
Zm00001eb231870	Rest of the Gene Models	0.731377	Unknown
Zm00001eb231880	Rest of the Gene Models	0.729371	Unknown
Zm00001eb231890	Rest of the Gene Models	0.492607	Unknown
Zm00001eb231900	Rest of the Gene Models	0.512641	Unknown
Zm00001eb231910	Rest of the Gene Models	0.470784	Unknown
Zm00001eb231920	Rest of the Gene Models	0.586669	Unknown
Zm00001eb231930	Rest of the Gene Models	0.437351	Unknown
Zm00001eb231940	Rest of the Gene Models	0.312817	Unknown
Zm00001eb231950	Rest of the Gene Models	0.328329	Unknown
Zm00001eb231960	Rest of the Gene Models	0.253754	Unknown
Zm00001eb231970	Rest of the Gene Models	0.290226	Unknown
Zm00001eb231980	Rest of the Gene Models	0.486833	Unknown
Zm00001eb231990	Rest of the Gene Models	0.671563	Unknown
Zm00001eb232000	Rest of the Gene Models	0.582373	Unknown
Zm00001eb232010	Rest of the Gene Models	0.35222	Unknown
Zm00001eb232020	Rest of the Gene Models	0.80049	Unknown
Zm00001eb232030	Rest of the Gene Models	0.831655	Unknown
Zm00001eb232040	Rest of the Gene Models	0.433516	Unknown
Zm00001eb232050	Rest of the Gene Models	0.752353	Unknown
Zm00001eb232070	Rest of the Gene Models	0.659125	Unknown
Zm00001eb232080	Rest of the Gene Models	0.254492	Unknown
Zm00001eb232090	Rest of the Gene Models	0.199222	Unknown
Zm00001eb232100	Rest of the Gene Models	0.651403	Unknown
Zm00001eb232110	Rest of the Gene Models	0.473841	Unknown
Zm00001eb232120	Rest of the Gene Models	0.797185	Unknown
Zm00001eb232140	Rest of the Gene Models	0.786294	Unknown
Zm00001eb232150	Rest of the Gene Models	0.865909	Unknown
Zm00001eb232160	Rest of the Gene Models	0.762875	Unknown
Zm00001eb232170	Rest of the Gene Models	0.852504	Unknown
Zm00001eb232190	Rest of the Gene Models	0.718409	Unknown
Zm00001eb232200	Rest of the Gene Models	0.671942	Unknown
Zm00001eb232210	Rest of the Gene Models	0.352976	Unknown
Zm00001eb232220	Rest of the Gene Models	0.821101	Unknown
Zm00001eb232230	Rest of the Gene Models	0.377085	Unknown
Zm00001eb232240	Rest of the Gene Models	0.50521	Unknown
Zm00001eb232250	Rest of the Gene Models	0.868315	Unknown
Zm00001eb232260	Rest of the Gene Models	0.613357	Unknown
Zm00001eb232280	Rest of the Gene Models	0.482133	Unknown
Zm00001eb232290	Rest of the Gene Models	0.674446	Unknown
Zm00001eb232310	Rest of the Gene Models	0.496839	Unknown
Zm00001eb232320	Rest of the Gene Models	0.502675	Unknown
Zm00001eb232330	Rest of the Gene Models	0.337857	Unknown
Zm00001eb232340	Rest of the Gene Models	0.90848	Unknown
Zm00001eb232350	Rest of the Gene Models	0.176708	Unknown
Zm00001eb232360	Rest of the Gene Models	0.492302	Unknown
Zm00001eb232370	Rest of the Gene Models	0.205821	Unknown
Zm00001eb232380	Rest of the Gene Models	0.418643	Unknown
Zm00001eb232390	Rest of the Gene Models	0.682875	Unknown
Zm00001eb232400	Rest of the Gene Models	0.495488	Unknown
Zm00001eb232410	Rest of the Gene Models	0.616732	Unknown
Zm00001eb232420	Rest of the Gene Models	0.82796	Unknown
Zm00001eb232430	Rest of the Gene Models	0.870532	Unknown
Zm00001eb232440	Rest of the Gene Models	0.649274	Unknown
Zm00001eb232450	Rest of the Gene Models	0.584554	Unknown
Zm00001eb232460	Rest of the Gene Models	0.181984	Unknown
Zm00001eb232470	Rest of the Gene Models	0.237585	Unknown
Zm00001eb232480	Rest of the Gene Models	0.254046	Unknown
Zm00001eb232490	Rest of the Gene Models	0.672563	Unknown
Zm00001eb232500	Rest of the Gene Models	0.764077	Unknown
Zm00001eb232510	Rest of the Gene Models	0.612395	Unknown
Zm00001eb232520	Rest of the Gene Models	0.516341	Unknown
Zm00001eb232530	Rest of the Gene Models	0.32196	Unknown
Zm00001eb232560	Rest of the Gene Models	0.65346	Unknown
Zm00001eb232570	Rest of the Gene Models	0.291079	Unknown
Zm00001eb232580	Rest of the Gene Models	0.870774	Unknown
Zm00001eb232590	Rest of the Gene Models	0.806256	Unknown
Zm00001eb232600	Rest of the Gene Models	0.468343	Unknown
Zm00001eb232610	Rest of the Gene Models	0.840466	Unknown
Zm00001eb232620	Rest of the Gene Models	0.862978	Unknown
Zm00001eb232630	Rest of the Gene Models	0.311129	Unknown
Zm00001eb232640	Rest of the Gene Models	0.468651	Unknown
Zm00001eb232650	Rest of the Gene Models	0.31003	Unknown
Zm00001eb232660	Rest of the Gene Models	0.851855	Unknown
Zm00001eb232670	Rest of the Gene Models	0.917583	Unknown
Zm00001eb232690	Rest of the Gene Models	0.714692	Unknown
Zm00001eb232700	Rest of the Gene Models	0.688813	Unknown
Zm00001eb232710	Rest of the Gene Models	0.766782	Unknown
Zm00001eb232720	Rest of the Gene Models	0.907425	Unknown
Zm00001eb232730	Rest of the Gene Models	0.408964	Unknown
Zm00001eb232740	Rest of the Gene Models	0.594397	Unknown
Zm00001eb232750	Rest of the Gene Models	0.406579	Unknown
Zm00001eb232770	Rest of the Gene Models	0.257645	Unknown
Zm00001eb232780	Rest of the Gene Models	0.78594	Unknown
Zm00001eb232790	Rest of the Gene Models	0.304522	Unknown
Zm00001eb232800	Rest of the Gene Models	0.329159	Unknown
Zm00001eb232830	Rest of the Gene Models	0.645101	Unknown
Zm00001eb232840	Rest of the Gene Models	0.530294	Unknown
Zm00001eb232850	Rest of the Gene Models	0.711956	Unknown
Zm00001eb232860	Rest of the Gene Models	0.630421	Unknown
Zm00001eb232870	Rest of the Gene Models	0.148544	Unknown
Zm00001eb232880	Rest of the Gene Models	0.893056	Unknown
Zm00001eb232890	Rest of the Gene Models	0.623032	Unknown
Zm00001eb232900	Rest of the Gene Models	0.200647	Unknown
Zm00001eb232910	Rest of the Gene Models	0.864643	Unknown
Zm00001eb232940	Rest of the Gene Models	0.52648	Unknown
Zm00001eb232950	Rest of the Gene Models	0.789032	Unknown
Zm00001eb232960	Rest of the Gene Models	0.898518	Unknown
Zm00001eb232970	Rest of the Gene Models	0.854587	Unknown
Zm00001eb232980	Rest of the Gene Models	0.626202	Unknown
Zm00001eb232990	Rest of the Gene Models	0.953429	Unknown
Zm00001eb233000	Rest of the Gene Models	0.287121	Unknown
Zm00001eb233010	Rest of the Gene Models	0.280337	Unknown
Zm00001eb233020	Validated Gene Models	0.826337	leaf
Zm00001eb233030	Rest of the Gene Models	0.359798	Unknown
Zm00001eb233040	Rest of the Gene Models	0.222659	Unknown
Zm00001eb233050	Rest of the Gene Models	0.366312	Unknown
Zm00001eb233060	Rest of the Gene Models	0.756056	Unknown
Zm00001eb233070	Rest of the Gene Models	0.690347	Unknown
Zm00001eb233080	Rest of the Gene Models	0.912962	Unknown
Zm00001eb233090	Rest of the Gene Models	0.279308	Unknown
Zm00001eb233100	Rest of the Gene Models	0.420022	Unknown
Zm00001eb233110	Rest of the Gene Models	0.774782	Unknown
Zm00001eb233120	Rest of the Gene Models	0.389883	Unknown
Zm00001eb233130	Rest of the Gene Models	0.372157	Unknown
Zm00001eb233140	Rest of the Gene Models	0.725706	Unknown
Zm00001eb233150	Rest of the Gene Models	0.365093	Unknown
Zm00001eb233160	Rest of the Gene Models	0.295204	Unknown
Zm00001eb233170	Rest of the Gene Models	0.711542	Unknown
Zm00001eb233190	Rest of the Gene Models	0.288937	Unknown
Zm00001eb233200	Rest of the Gene Models	0.622917	Unknown
Zm00001eb233210	Rest of the Gene Models	0.517577	Unknown
Zm00001eb233230	Rest of the Gene Models	0.727931	Unknown
Zm00001eb233240	Rest of the Gene Models	0.576246	Unknown
Zm00001eb233250	Rest of the Gene Models	0.651696	Unknown
Zm00001eb233260	Rest of the Gene Models	0.268099	Unknown
Zm00001eb233270	Rest of the Gene Models	0.473135	Unknown
Zm00001eb233280	Rest of the Gene Models	0.57431	Unknown
Zm00001eb233290	Rest of the Gene Models	0.532393	Unknown
Zm00001eb233300	Rest of the Gene Models	0.618786	Unknown
Zm00001eb233310	Rest of the Gene Models	0.869008	Unknown
Zm00001eb233320	Rest of the Gene Models	0.565637	Unknown
Zm00001eb233330	Rest of the Gene Models	0.237435	Unknown
Zm00001eb233340	Rest of the Gene Models	0.250623	Unknown
Zm00001eb233350	Rest of the Gene Models	0.756556	Unknown
Zm00001eb233360	Rest of the Gene Models	0.256236	Unknown
Zm00001eb233370	Rest of the Gene Models	0.91572	Unknown
Zm00001eb233380	Rest of the Gene Models	0.345698	Unknown
Zm00001eb233390	Rest of the Gene Models	0.294421	Unknown
Zm00001eb233400	Rest of the Gene Models	0.293	Unknown
Zm00001eb233410	Rest of the Gene Models	0.654643	Unknown
Zm00001eb233420	Rest of the Gene Models	0.749756	Unknown
Zm00001eb233430	Rest of the Gene Models	0.515504	Unknown
Zm00001eb233440	Rest of the Gene Models	0.375615	Unknown
Zm00001eb233450	Rest of the Gene Models	0.795242	Unknown
Zm00001eb233460	Rest of the Gene Models	0.259012	Unknown
Zm00001eb233470	Rest of the Gene Models	0.161613	Unknown
Zm00001eb233480	Rest of the Gene Models	0.344129	Unknown
Zm00001eb233490	Rest of the Gene Models	0.398619	Unknown
Zm00001eb233500	Rest of the Gene Models	0.663125	Unknown
Zm00001eb233510	Rest of the Gene Models	0.24345	Unknown
Zm00001eb233520	Rest of the Gene Models	0.728268	Unknown
Zm00001eb233530	Rest of the Gene Models	0.713718	Unknown
Zm00001eb233540	Rest of the Gene Models	0.489897	Unknown
Zm00001eb233550	Rest of the Gene Models	0.266891	Unknown
Zm00001eb233560	Rest of the Gene Models	0.334022	Unknown
Zm00001eb233570	Rest of the Gene Models	0.226476	Unknown
Zm00001eb233580	Rest of the Gene Models	0.479274	Unknown
Zm00001eb233590	Rest of the Gene Models	0.219817	Unknown
Zm00001eb233600	Rest of the Gene Models	0.247677	Unknown
Zm00001eb233610	Rest of the Gene Models	0.762595	Unknown
Zm00001eb233630	Rest of the Gene Models	0.351802	Unknown
Zm00001eb233640	Rest of the Gene Models	0.657052	Unknown
Zm00001eb233650	Rest of the Gene Models	0.476294	Unknown
Zm00001eb233670	Rest of the Gene Models	0.731464	Unknown
Zm00001eb233680	Rest of the Gene Models	0.320111	Unknown
Zm00001eb233690	Rest of the Gene Models	0.456252	Unknown
Zm00001eb233700	Rest of the Gene Models	0.268389	Unknown
Zm00001eb233710	Rest of the Gene Models	0.29897	Unknown
Zm00001eb233720	Rest of the Gene Models	0.918827	Unknown
Zm00001eb233730	Rest of the Gene Models	0.241438	Unknown
Zm00001eb233740	Rest of the Gene Models	0.699675	Unknown
Zm00001eb233750	Rest of the Gene Models	0.256758	Unknown
Zm00001eb233760	Rest of the Gene Models	0.663034	Unknown
Zm00001eb233770	Rest of the Gene Models	0.841339	Unknown
Zm00001eb233790	Rest of the Gene Models	0.840282	Unknown
Zm00001eb233800	Rest of the Gene Models	0.486986	Unknown
Zm00001eb233810	Rest of the Gene Models	0.665375	Unknown
Zm00001eb233820	Rest of the Gene Models	0.593383	Unknown
Zm00001eb233830	Rest of the Gene Models	0.489764	Unknown
Zm00001eb233840	Rest of the Gene Models	0.8882	Unknown
Zm00001eb233850	Rest of the Gene Models	0.654821	Unknown
Zm00001eb233860	Rest of the Gene Models	0.516351	Unknown
Zm00001eb233880	Rest of the Gene Models	0.92155	Unknown
Zm00001eb233890	Rest of the Gene Models	0.235036	Unknown
Zm00001eb233900	Rest of the Gene Models	0.518496	Unknown
Zm00001eb233910	Rest of the Gene Models	0.685063	Unknown
Zm00001eb233920	Rest of the Gene Models	0.801312	Unknown
Zm00001eb233930	Rest of the Gene Models	0.80149	Unknown
Zm00001eb233940	Rest of the Gene Models	0.80353	Unknown
Zm00001eb233960	Rest of the Gene Models	0.470173	Unknown
Zm00001eb233980	Rest of the Gene Models	0.445778	Unknown
Zm00001eb233990	Rest of the Gene Models	0.274119	Unknown
Zm00001eb234000	Rest of the Gene Models	0.231603	Unknown
Zm00001eb234010	Rest of the Gene Models	0.17619	Unknown
Zm00001eb234020	Rest of the Gene Models	0.189988	Unknown
Zm00001eb234030	Rest of the Gene Models	0.475141	Unknown
Zm00001eb234050	Rest of the Gene Models	0.431286	Unknown
Zm00001eb234060	Rest of the Gene Models	0.474853	Unknown
Zm00001eb234070	Rest of the Gene Models	0.725621	Unknown
Zm00001eb234080	Rest of the Gene Models	0.632488	Unknown
Zm00001eb234090	Rest of the Gene Models	0.787613	Unknown
Zm00001eb234110	Rest of the Gene Models	0.172796	Unknown
Zm00001eb234120	Rest of the Gene Models	0.889312	Unknown
Zm00001eb234130	Rest of the Gene Models	0.645788	Unknown
Zm00001eb234140	Rest of the Gene Models	0.221724	Unknown
Zm00001eb234150	Rest of the Gene Models	0.559006	Unknown
Zm00001eb234160	Rest of the Gene Models	0.788667	Unknown
Zm00001eb234170	Rest of the Gene Models	0.785631	Unknown
Zm00001eb234180	Rest of the Gene Models	0.579937	Unknown
Zm00001eb234190	Non-Validated Gene Models	0.28321	Unknown
Zm00001eb234200	Rest of the Gene Models	0.8198	Unknown
Zm00001eb234210	Rest of the Gene Models	0.379764	Unknown
Zm00001eb234220	Rest of the Gene Models	0.272643	Unknown
Zm00001eb234230	Rest of the Gene Models	0.49102	Unknown
Zm00001eb234240	Rest of the Gene Models	0.196958	Unknown
Zm00001eb234250	Rest of the Gene Models	0.211762	Unknown
Zm00001eb234260	Rest of the Gene Models	0.519879	Unknown
Zm00001eb234270	Rest of the Gene Models	0.572716	Unknown
Zm00001eb234280	Rest of the Gene Models	0.496185	Unknown
Zm00001eb234310	Rest of the Gene Models	0.297016	Unknown
Zm00001eb234320	Rest of the Gene Models	0.511712	Unknown
Zm00001eb234330	Rest of the Gene Models	0.313139	Unknown
Zm00001eb234340	Rest of the Gene Models	0.322942	Unknown
Zm00001eb234350	Rest of the Gene Models	0.811603	Unknown
Zm00001eb234360	Rest of the Gene Models	0.376492	Unknown
Zm00001eb234370	Rest of the Gene Models	0.657067	Unknown
Zm00001eb234380	Rest of the Gene Models	0.386538	Unknown
Zm00001eb234390	Rest of the Gene Models	0.857726	Unknown
Zm00001eb234400	Rest of the Gene Models	0.741913	Unknown
Zm00001eb234410	Rest of the Gene Models	0.487331	Unknown
Zm00001eb234420	Rest of the Gene Models	0.199573	Unknown
Zm00001eb234430	Rest of the Gene Models	0.20044	Unknown
Zm00001eb234440	Rest of the Gene Models	0.233276	Unknown
Zm00001eb234450	Rest of the Gene Models	0.763218	Unknown
Zm00001eb234460	Rest of the Gene Models	0.578623	Unknown
Zm00001eb234470	Rest of the Gene Models	0.800286	Unknown
Zm00001eb234480	Rest of the Gene Models	0.16748	Unknown
Zm00001eb234490	Rest of the Gene Models	0.715506	Unknown
Zm00001eb234500	Rest of the Gene Models	0.765151	Unknown
Zm00001eb234510	Rest of the Gene Models	0.373143	Unknown
Zm00001eb234530	Rest of the Gene Models	0.840944	Unknown
Zm00001eb234540	Rest of the Gene Models	0.340556	Unknown
Zm00001eb234560	Rest of the Gene Models	0.933317	Unknown
Zm00001eb234570	Rest of the Gene Models	0.290423	Unknown
Zm00001eb234580	Rest of the Gene Models	0.737145	Unknown
Zm00001eb234590	Rest of the Gene Models	0.343696	Unknown
Zm00001eb234600	Rest of the Gene Models	0.553034	Unknown
Zm00001eb234610	Rest of the Gene Models	0.700044	Unknown
Zm00001eb234620	Rest of the Gene Models	0.695012	Unknown
Zm00001eb234630	Non-Validated Gene Models	0.290546	Unknown
Zm00001eb234640	Rest of the Gene Models	0.829583	Unknown
Zm00001eb234650	Rest of the Gene Models	0.359621	Unknown
Zm00001eb234660	Rest of the Gene Models	0.302792	Unknown
Zm00001eb234680	Rest of the Gene Models	0.557363	Unknown
Zm00001eb234690	Rest of the Gene Models	0.856321	Unknown
Zm00001eb234720	Rest of the Gene Models	0.692173	Unknown
Zm00001eb234730	Validated Gene Models	0.926855	leaf
Zm00001eb234750	Rest of the Gene Models	0.909583	Unknown
Zm00001eb234760	Rest of the Gene Models	0.168032	Unknown
Zm00001eb234770	Rest of the Gene Models	0.55094	Unknown
Zm00001eb234780	Rest of the Gene Models	0.330687	Unknown
Zm00001eb234790	Rest of the Gene Models	0.480597	Unknown
Zm00001eb234800	Rest of the Gene Models	0.375431	Unknown
Zm00001eb234810	Rest of the Gene Models	0.362901	Unknown
Zm00001eb234820	Rest of the Gene Models	0.41425	Unknown
Zm00001eb234830	Rest of the Gene Models	0.425329	Unknown
Zm00001eb234840	Rest of the Gene Models	0.781962	Unknown
Zm00001eb234850	Rest of the Gene Models	0.832159	Unknown
Zm00001eb234860	Rest of the Gene Models	0.634276	Unknown
Zm00001eb234870	Rest of the Gene Models	0.64725	Unknown
Zm00001eb234890	Rest of the Gene Models	0.306685	Unknown
Zm00001eb234900	Rest of the Gene Models	0.310115	Unknown
Zm00001eb234910	Rest of the Gene Models	0.679389	Unknown
Zm00001eb234920	Rest of the Gene Models	0.641855	Unknown
Zm00001eb234930	Validated Gene Models	0.971879	kernel
Zm00001eb234940	Rest of the Gene Models	0.329048	Unknown
Zm00001eb234950	Rest of the Gene Models	0.261548	Unknown
Zm00001eb234960	Rest of the Gene Models	0.650308	Unknown
Zm00001eb234970	Rest of the Gene Models	0.494185	Unknown
Zm00001eb234980	Rest of the Gene Models	0.517651	Unknown
Zm00001eb234990	Rest of the Gene Models	0.441111	Unknown
Zm00001eb235000	Rest of the Gene Models	0.383415	Unknown
Zm00001eb235010	Rest of the Gene Models	0.399264	Unknown
Zm00001eb235030	Rest of the Gene Models	0.321746	Unknown
Zm00001eb235050	Rest of the Gene Models	0.473278	Unknown
Zm00001eb235060	Rest of the Gene Models	0.802599	Unknown
Zm00001eb235070	Rest of the Gene Models	0.502159	Unknown
Zm00001eb235080	Rest of the Gene Models	0.226899	Unknown
Zm00001eb235090	Rest of the Gene Models	0.170542	Unknown
Zm00001eb235100	Rest of the Gene Models	0.299313	Unknown
Zm00001eb235110	Rest of the Gene Models	0.25029	Unknown
Zm00001eb235120	Rest of the Gene Models	0.201984	Unknown
Zm00001eb235130	Rest of the Gene Models	0.264675	Unknown
Zm00001eb235140	Rest of the Gene Models	0.612258	Unknown
Zm00001eb235160	Rest of the Gene Models	0.517518	Unknown
Zm00001eb235170	Rest of the Gene Models	0.340544	Unknown
Zm00001eb235180	Rest of the Gene Models	0.237421	Unknown
Zm00001eb235190	Rest of the Gene Models	0.223562	Unknown
Zm00001eb235200	Rest of the Gene Models	0.632371	Unknown
Zm00001eb235210	Rest of the Gene Models	0.260782	Unknown
Zm00001eb235220	Rest of the Gene Models	0.229395	Unknown
Zm00001eb235230	Rest of the Gene Models	0.735929	Unknown
Zm00001eb235240	Rest of the Gene Models	0.879802	Unknown
Zm00001eb235250	Rest of the Gene Models	0.321782	Unknown
Zm00001eb235260	Rest of the Gene Models	0.525038	Unknown
Zm00001eb235270	Rest of the Gene Models	0.467484	Unknown
Zm00001eb235280	Rest of the Gene Models	0.268603	Unknown
Zm00001eb235290	Rest of the Gene Models	0.303423	Unknown
Zm00001eb235300	Rest of the Gene Models	0.220966	Unknown
Zm00001eb235310	Rest of the Gene Models	0.24346	Unknown
Zm00001eb235320	Rest of the Gene Models	0.61425	Unknown
Zm00001eb235330	Rest of the Gene Models	0.845111	Unknown
Zm00001eb235350	Rest of the Gene Models	0.525437	Unknown
Zm00001eb235360	Rest of the Gene Models	0.834129	Unknown
Zm00001eb235370	Rest of the Gene Models	0.377337	Unknown
Zm00001eb235380	Rest of the Gene Models	0.144323	Unknown
Zm00001eb235390	Rest of the Gene Models	0.250569	Unknown
Zm00001eb235400	Rest of the Gene Models	0.609464	Unknown
Zm00001eb235410	Non-Validated Gene Models	0.16023	Unknown
Zm00001eb235420	Rest of the Gene Models	0.334843	Unknown
Zm00001eb235430	Rest of the Gene Models	0.75519	Unknown
Zm00001eb235440	Rest of the Gene Models	0.800369	Unknown
Zm00001eb235450	Rest of the Gene Models	0.291169	Unknown
Zm00001eb235460	Rest of the Gene Models	0.646986	Unknown
Zm00001eb235470	Rest of the Gene Models	0.247764	Unknown
Zm00001eb235490	Rest of the Gene Models	0.411821	Unknown
Zm00001eb235510	Rest of the Gene Models	0.499119	Unknown
Zm00001eb235530	Rest of the Gene Models	0.845216	Unknown
Zm00001eb235540	Rest of the Gene Models	0.273419	Unknown
Zm00001eb235570	Validated Gene Models	0.930867	kernel
Zm00001eb235580	Rest of the Gene Models	0.498577	Unknown
Zm00001eb235590	Rest of the Gene Models	0.236728	Unknown
Zm00001eb235600	Rest of the Gene Models	0.244595	Unknown
Zm00001eb235610	Rest of the Gene Models	0.31955	Unknown
Zm00001eb235620	Rest of the Gene Models	0.791085	Unknown
Zm00001eb235630	Rest of the Gene Models	0.62198	Unknown
Zm00001eb235640	Rest of the Gene Models	0.4898	Unknown
Zm00001eb235660	Rest of the Gene Models	0.370002	Unknown
Zm00001eb235670	Rest of the Gene Models	0.306591	Unknown
Zm00001eb235700	Rest of the Gene Models	0.618421	Unknown
Zm00001eb235710	Rest of the Gene Models	0.585591	Unknown
Zm00001eb235720	Rest of the Gene Models	0.39247	Unknown
Zm00001eb235730	Rest of the Gene Models	0.324165	Unknown
Zm00001eb235740	Rest of the Gene Models	0.899885	Unknown
Zm00001eb235750	Rest of the Gene Models	0.335087	Unknown
Zm00001eb235770	Rest of the Gene Models	0.306629	Unknown
Zm00001eb235780	Rest of the Gene Models	0.214639	Unknown
Zm00001eb235790	Rest of the Gene Models	0.264409	Unknown
Zm00001eb235800	Rest of the Gene Models	0.621006	Unknown
Zm00001eb235810	Rest of the Gene Models	0.854	Unknown
Zm00001eb235830	Rest of the Gene Models	0.30331	Unknown
Zm00001eb235840	Rest of the Gene Models	0.406421	Unknown
Zm00001eb235850	Rest of the Gene Models	0.852361	Unknown
Zm00001eb235860	Rest of the Gene Models	0.485952	Unknown
Zm00001eb235870	Rest of the Gene Models	0.149403	Unknown
Zm00001eb235880	Rest of the Gene Models	0.533766	Unknown
Zm00001eb235890	Rest of the Gene Models	0.292032	Unknown
Zm00001eb235920	Rest of the Gene Models	0.815421	Unknown
Zm00001eb235930	Rest of the Gene Models	0.465026	Unknown
Zm00001eb235940	Rest of the Gene Models	0.400052	Unknown
Zm00001eb235950	Rest of the Gene Models	0.854756	Unknown
Zm00001eb235960	Rest of the Gene Models	0.284643	Unknown
Zm00001eb235970	Rest of the Gene Models	0.861038	Unknown
Zm00001eb235980	Rest of the Gene Models	0.555077	Unknown
Zm00001eb235990	Rest of the Gene Models	0.206919	Unknown
Zm00001eb236020	Rest of the Gene Models	0.311032	Unknown
Zm00001eb236030	Rest of the Gene Models	0.229417	Unknown
Zm00001eb236040	Rest of the Gene Models	0.479131	Unknown
Zm00001eb236050	Rest of the Gene Models	0.213845	Unknown
Zm00001eb236060	Rest of the Gene Models	0.450651	Unknown
Zm00001eb236070	Rest of the Gene Models	0.352391	Unknown
Zm00001eb236090	Rest of the Gene Models	0.235204	Unknown
Zm00001eb236100	Rest of the Gene Models	0.425907	Unknown
Zm00001eb236120	Rest of the Gene Models	0.916375	Unknown
Zm00001eb236130	Rest of the Gene Models	0.852234	Unknown
Zm00001eb236140	Rest of the Gene Models	0.48631	Unknown
Zm00001eb236160	Rest of the Gene Models	0.568752	Unknown
Zm00001eb236170	Rest of the Gene Models	0.383099	Unknown
Zm00001eb236180	Rest of the Gene Models	0.683022	Unknown
Zm00001eb236190	Rest of the Gene Models	0.305339	Unknown
Zm00001eb236200	Rest of the Gene Models	0.729893	Unknown
Zm00001eb236210	Rest of the Gene Models	0.341748	Unknown
Zm00001eb236220	Rest of the Gene Models	0.727143	Unknown
Zm00001eb236230	Rest of the Gene Models	0.2795	Unknown
Zm00001eb236240	Rest of the Gene Models	0.210665	Unknown
Zm00001eb236250	Rest of the Gene Models	0.654913	Unknown
Zm00001eb236260	Rest of the Gene Models	0.689204	Unknown
Zm00001eb236270	Rest of the Gene Models	0.828966	Unknown
Zm00001eb236280	Rest of the Gene Models	0.254038	Unknown
Zm00001eb236290	Rest of the Gene Models	0.416145	Unknown
Zm00001eb236300	Rest of the Gene Models	0.30303	Unknown
Zm00001eb236310	Rest of the Gene Models	0.267587	Unknown
Zm00001eb236320	Rest of the Gene Models	0.793353	Unknown
Zm00001eb236330	Rest of the Gene Models	0.350603	Unknown
Zm00001eb236340	Rest of the Gene Models	0.619929	Unknown
Zm00001eb236360	Rest of the Gene Models	0.456716	Unknown
Zm00001eb236370	Rest of the Gene Models	0.556698	Unknown
Zm00001eb236380	Rest of the Gene Models	0.786337	Unknown
Zm00001eb236390	Rest of the Gene Models	0.469431	Unknown
Zm00001eb236400	Rest of the Gene Models	0.264778	Unknown
Zm00001eb236410	Rest of the Gene Models	0.889859	Unknown
Zm00001eb236430	Rest of the Gene Models	0.503506	Unknown
Zm00001eb236440	Rest of the Gene Models	0.6838	Unknown
Zm00001eb236450	Rest of the Gene Models	0.586762	Unknown
Zm00001eb236460	Rest of the Gene Models	0.176893	Unknown
Zm00001eb236470	Rest of the Gene Models	0.154371	Unknown
Zm00001eb236480	Rest of the Gene Models	0.423427	Unknown
Zm00001eb236490	Rest of the Gene Models	0.425075	Unknown
Zm00001eb236500	Rest of the Gene Models	0.2762	Unknown
Zm00001eb236510	Rest of the Gene Models	0.727526	Unknown
Zm00001eb236520	Rest of the Gene Models	0.310794	Unknown
Zm00001eb236530	Rest of the Gene Models	0.241641	Unknown
Zm00001eb236550	Rest of the Gene Models	0.459808	Unknown
Zm00001eb236560	Rest of the Gene Models	0.300565	Unknown
Zm00001eb236570	Rest of the Gene Models	0.569143	Unknown
Zm00001eb236580	Rest of the Gene Models	0.335365	Unknown
Zm00001eb236590	Rest of the Gene Models	0.425635	Unknown
Zm00001eb236600	Rest of the Gene Models	0.188121	Unknown
Zm00001eb236610	Rest of the Gene Models	0.28875	Unknown
Zm00001eb236620	Rest of the Gene Models	0.315542	Unknown
Zm00001eb236630	Rest of the Gene Models	0.557754	Unknown
Zm00001eb236640	Rest of the Gene Models	0.885889	Unknown
Zm00001eb236650	Rest of the Gene Models	0.723292	Unknown
Zm00001eb236660	Rest of the Gene Models	0.228899	Unknown
Zm00001eb236670	Rest of the Gene Models	0.860651	Unknown
Zm00001eb236680	Rest of the Gene Models	0.741964	Unknown
Zm00001eb236690	Rest of the Gene Models	0.335633	Unknown
Zm00001eb236700	Rest of the Gene Models	0.426573	Unknown
Zm00001eb236720	Rest of the Gene Models	0.522119	Unknown
Zm00001eb236730	Rest of the Gene Models	0.265157	Unknown
Zm00001eb236740	Rest of the Gene Models	0.706776	Unknown
Zm00001eb236750	Rest of the Gene Models	0.249815	Unknown
Zm00001eb236770	Rest of the Gene Models	0.294177	Unknown
Zm00001eb236780	Rest of the Gene Models	0.558508	Unknown
Zm00001eb236790	Rest of the Gene Models	0.169917	Unknown
Zm00001eb236820	Rest of the Gene Models	0.606671	Unknown
Zm00001eb236830	Rest of the Gene Models	0.487444	Unknown
Zm00001eb236840	Rest of the Gene Models	0.470258	Unknown
Zm00001eb236850	Rest of the Gene Models	0.559595	Unknown
Zm00001eb236860	Rest of the Gene Models	0.872413	Unknown
Zm00001eb236870	Rest of the Gene Models	0.318972	Unknown
Zm00001eb236880	Rest of the Gene Models	0.870494	Unknown
Zm00001eb236900	Rest of the Gene Models	0.594758	Unknown
Zm00001eb236910	Rest of the Gene Models	0.417468	Unknown
Zm00001eb236930	Rest of the Gene Models	0.855266	Unknown
Zm00001eb236940	Rest of the Gene Models	0.377506	Unknown
Zm00001eb236950	Rest of the Gene Models	0.252998	Unknown
Zm00001eb236960	Rest of the Gene Models	0.439448	Unknown
Zm00001eb236970	Rest of the Gene Models	0.250339	Unknown
Zm00001eb236980	Rest of the Gene Models	0.763341	Unknown
Zm00001eb236990	Rest of the Gene Models	0.638129	Unknown
Zm00001eb237000	Rest of the Gene Models	0.636062	Unknown
Zm00001eb237010	Rest of the Gene Models	0.265091	Unknown
Zm00001eb237020	Rest of the Gene Models	0.564095	Unknown
Zm00001eb237030	Rest of the Gene Models	0.173119	Unknown
Zm00001eb237040	Rest of the Gene Models	0.689438	Unknown
Zm00001eb237050	Rest of the Gene Models	0.434464	Unknown
Zm00001eb237060	Validated Gene Models	0.816014	pollen
Zm00001eb237080	Rest of the Gene Models	0.137956	Unknown
Zm00001eb237090	Rest of the Gene Models	0.823948	Unknown
Zm00001eb237100	Rest of the Gene Models	0.796081	Unknown
Zm00001eb237110	Rest of the Gene Models	0.81302	Unknown
Zm00001eb237120	Rest of the Gene Models	0.700034	Unknown
Zm00001eb237130	Rest of the Gene Models	0.561583	Unknown
Zm00001eb237140	Rest of the Gene Models	0.447022	Unknown
Zm00001eb237150	Rest of the Gene Models	0.343915	Unknown
Zm00001eb237160	Rest of the Gene Models	0.516395	Unknown
Zm00001eb237170	Rest of the Gene Models	0.641294	Unknown
Zm00001eb237180	Rest of the Gene Models	0.247956	Unknown
Zm00001eb237190	Rest of the Gene Models	0.715288	Unknown
Zm00001eb237200	Rest of the Gene Models	0.548315	Unknown
Zm00001eb237210	Rest of the Gene Models	0.505694	Unknown
Zm00001eb237220	Rest of the Gene Models	0.632917	Unknown
Zm00001eb237230	Rest of the Gene Models	0.586462	Unknown
Zm00001eb237240	Rest of the Gene Models	0.630401	Unknown
Zm00001eb237250	Rest of the Gene Models	0.214663	Unknown
Zm00001eb237260	Rest of the Gene Models	0.60196	Unknown
Zm00001eb237270	Validated Gene Models	0.828373	meristem
Zm00001eb237290	Rest of the Gene Models	0.357778	Unknown
Zm00001eb237300	Rest of the Gene Models	0.510087	Unknown
Zm00001eb237310	Rest of the Gene Models	0.361617	Unknown
Zm00001eb237320	Rest of the Gene Models	0.243252	Unknown
Zm00001eb237340	Rest of the Gene Models	0.360595	Unknown
Zm00001eb237370	Rest of the Gene Models	0.354615	Unknown
Zm00001eb237380	Rest of the Gene Models	0.496643	Unknown
Zm00001eb237390	Rest of the Gene Models	0.732903	Unknown
Zm00001eb237400	Rest of the Gene Models	0.172143	Unknown
Zm00001eb237410	Rest of the Gene Models	0.242405	Unknown
Zm00001eb237430	Rest of the Gene Models	0.336377	Unknown
Zm00001eb237440	Rest of the Gene Models	0.757446	Unknown
Zm00001eb237460	Rest of the Gene Models	0.517899	Unknown
Zm00001eb237470	Rest of the Gene Models	0.904004	Unknown
Zm00001eb237480	Rest of the Gene Models	0.400679	Unknown
Zm00001eb237490	Rest of the Gene Models	0.228849	Unknown
Zm00001eb237500	Rest of the Gene Models	0.554887	Unknown
Zm00001eb237510	Rest of the Gene Models	0.727629	Unknown
Zm00001eb237520	Rest of the Gene Models	0.182931	Unknown
Zm00001eb237530	Rest of the Gene Models	0.866562	Unknown
Zm00001eb237540	Rest of the Gene Models	0.190855	Unknown
Zm00001eb237550	Rest of the Gene Models	0.828653	Unknown
Zm00001eb237560	Rest of the Gene Models	0.328306	Unknown
Zm00001eb237570	Rest of the Gene Models	0.522034	Unknown
Zm00001eb237580	Rest of the Gene Models	0.762315	Unknown
Zm00001eb237590	Rest of the Gene Models	0.352998	Unknown
Zm00001eb237600	Rest of the Gene Models	0.501403	Unknown
Zm00001eb237610	Rest of the Gene Models	0.352929	Unknown
Zm00001eb237620	Rest of the Gene Models	0.353286	Unknown
Zm00001eb237630	Rest of the Gene Models	0.222266	Unknown
Zm00001eb237640	Rest of the Gene Models	0.368778	Unknown
Zm00001eb237650	Rest of the Gene Models	0.808331	Unknown
Zm00001eb237660	Rest of the Gene Models	0.247157	Unknown
Zm00001eb237670	Rest of the Gene Models	0.137161	Unknown
Zm00001eb237680	Rest of the Gene Models	0.750667	Unknown
Zm00001eb237690	Rest of the Gene Models	0.51931	Unknown
Zm00001eb237700	Rest of the Gene Models	0.530524	Unknown
Zm00001eb237710	Rest of the Gene Models	0.268599	Unknown
Zm00001eb237720	Rest of the Gene Models	0.796145	Unknown
Zm00001eb237730	Rest of the Gene Models	0.188556	Unknown
Zm00001eb237750	Rest of the Gene Models	0.485232	Unknown
Zm00001eb237760	Rest of the Gene Models	0.672508	Unknown
Zm00001eb237770	Rest of the Gene Models	0.291889	Unknown
Zm00001eb237800	Rest of the Gene Models	0.26902	Unknown
Zm00001eb237810	Rest of the Gene Models	0.379651	Unknown
Zm00001eb237820	Rest of the Gene Models	0.747875	Unknown
Zm00001eb237830	Rest of the Gene Models	0.141222	Unknown
Zm00001eb237840	Rest of the Gene Models	0.4113	Unknown
Zm00001eb237850	Rest of the Gene Models	0.494685	Unknown
Zm00001eb237860	Rest of the Gene Models	0.210121	Unknown
Zm00001eb237870	Rest of the Gene Models	0.571204	Unknown
Zm00001eb237880	Rest of the Gene Models	0.370605	Unknown
Zm00001eb237890	Rest of the Gene Models	0.553619	Unknown
Zm00001eb237900	Rest of the Gene Models	0.615508	Unknown
Zm00001eb237910	Rest of the Gene Models	0.657778	Unknown
Zm00001eb237920	Rest of the Gene Models	0.792069	Unknown
Zm00001eb237930	Rest of the Gene Models	0.788748	Unknown
Zm00001eb237940	Rest of the Gene Models	0.170954	Unknown
Zm00001eb237950	Rest of the Gene Models	0.186522	Unknown
Zm00001eb237960	Rest of the Gene Models	0.495226	Unknown
Zm00001eb237970	Rest of the Gene Models	0.282133	Unknown
Zm00001eb237980	Rest of the Gene Models	0.500877	Unknown
Zm00001eb237990	Rest of the Gene Models	0.227897	Unknown
Zm00001eb238000	Rest of the Gene Models	0.634151	Unknown
Zm00001eb238010	Rest of the Gene Models	0.485589	Unknown
Zm00001eb238020	Rest of the Gene Models	0.381468	Unknown
Zm00001eb238030	Rest of the Gene Models	0.302417	Unknown
Zm00001eb238050	Rest of the Gene Models	0.619988	Unknown
Zm00001eb238060	Rest of the Gene Models	0.780437	Unknown
Zm00001eb238070	Rest of the Gene Models	0.553321	Unknown
Zm00001eb238080	Rest of the Gene Models	0.653482	Unknown
Zm00001eb238100	Rest of the Gene Models	0.232617	Unknown
Zm00001eb238110	Rest of the Gene Models	0.343385	Unknown
Zm00001eb238120	Rest of the Gene Models	0.82404	Unknown
Zm00001eb238130	Rest of the Gene Models	0.435952	Unknown
Zm00001eb238140	Rest of the Gene Models	0.809125	Unknown
Zm00001eb238150	Rest of the Gene Models	0.232244	Unknown
Zm00001eb238160	Rest of the Gene Models	0.7317	Unknown
Zm00001eb238170	Rest of the Gene Models	0.710734	Unknown
Zm00001eb238180	Rest of the Gene Models	0.119323	Unknown
Zm00001eb238190	Rest of the Gene Models	0.24526	Unknown
Zm00001eb238200	Rest of the Gene Models	0.315026	Unknown
Zm00001eb238210	Rest of the Gene Models	0.862831	Unknown
Zm00001eb238220	Rest of the Gene Models	0.747931	Unknown
Zm00001eb238230	Rest of the Gene Models	0.438226	Unknown
Zm00001eb238250	Rest of the Gene Models	0.391369	Unknown
Zm00001eb238260	Rest of the Gene Models	0.306565	Unknown
Zm00001eb238270	Rest of the Gene Models	0.683786	Unknown
Zm00001eb238280	Rest of the Gene Models	0.401923	Unknown
Zm00001eb238290	Rest of the Gene Models	0.278024	Unknown
Zm00001eb238300	Rest of the Gene Models	0.697091	Unknown
Zm00001eb238320	Rest of the Gene Models	0.20875	Unknown
Zm00001eb238330	Rest of the Gene Models	0.802776	Unknown
Zm00001eb238340	Rest of the Gene Models	0.650498	Unknown
Zm00001eb238350	Rest of the Gene Models	0.745218	Unknown
Zm00001eb238360	Rest of the Gene Models	0.266683	Unknown
Zm00001eb238370	Rest of the Gene Models	0.647794	Unknown
Zm00001eb238380	Rest of the Gene Models	0.424389	Unknown
Zm00001eb238390	Rest of the Gene Models	0.679272	Unknown
Zm00001eb238400	Rest of the Gene Models	0.438161	Unknown
Zm00001eb238420	Rest of the Gene Models	0.286347	Unknown
Zm00001eb238430	Rest of the Gene Models	0.448038	Unknown
Zm00001eb238440	Rest of the Gene Models	0.555306	Unknown
Zm00001eb238450	Rest of the Gene Models	0.47475	Unknown
Zm00001eb238460	Rest of the Gene Models	0.376768	Unknown
Zm00001eb238470	Rest of the Gene Models	0.42805	Unknown
Zm00001eb238490	Rest of the Gene Models	0.21125	Unknown
Zm00001eb238500	Rest of the Gene Models	0.177484	Unknown
Zm00001eb238510	Rest of the Gene Models	0.215657	Unknown
Zm00001eb238520	Rest of the Gene Models	0.191163	Unknown
Zm00001eb238530	Rest of the Gene Models	0.328147	Unknown
Zm00001eb238540	Rest of the Gene Models	0.69627	Unknown
Zm00001eb238550	Rest of the Gene Models	0.904708	Unknown
Zm00001eb238560	Rest of the Gene Models	0.818641	Unknown
Zm00001eb238570	Rest of the Gene Models	0.748546	Unknown
Zm00001eb238590	Rest of the Gene Models	0.736788	Unknown
Zm00001eb238600	Rest of the Gene Models	0.265643	Unknown
Zm00001eb238610	Rest of the Gene Models	0.514435	Unknown
Zm00001eb238620	Rest of the Gene Models	0.502046	Unknown
Zm00001eb238630	Rest of the Gene Models	0.288306	Unknown
Zm00001eb238650	Rest of the Gene Models	0.586079	Unknown
Zm00001eb238660	Rest of the Gene Models	0.738988	Unknown
Zm00001eb238670	Rest of the Gene Models	0.877694	Unknown
Zm00001eb238680	Rest of the Gene Models	0.649972	Unknown
Zm00001eb238690	Rest of the Gene Models	0.3227	Unknown
Zm00001eb238700	Rest of the Gene Models	0.202702	Unknown
Zm00001eb238710	Rest of the Gene Models	0.654056	Unknown
Zm00001eb238720	Rest of the Gene Models	0.240387	Unknown
Zm00001eb238730	Rest of the Gene Models	0.68298	Unknown
Zm00001eb238740	Rest of the Gene Models	0.524204	Unknown
Zm00001eb238750	Rest of the Gene Models	0.51949	Unknown
Zm00001eb238760	Rest of the Gene Models	0.801752	Unknown
Zm00001eb238770	Rest of the Gene Models	0.750494	Unknown
Zm00001eb238780	Rest of the Gene Models	0.703244	Unknown
Zm00001eb238790	Rest of the Gene Models	0.268974	Unknown
Zm00001eb238800	Rest of the Gene Models	0.763321	Unknown
Zm00001eb238820	Rest of the Gene Models	0.754238	Unknown
Zm00001eb238830	Rest of the Gene Models	0.208579	Unknown
Zm00001eb238850	Rest of the Gene Models	0.288964	Unknown
Zm00001eb238870	Rest of the Gene Models	0.330796	Unknown
Zm00001eb238880	Rest of the Gene Models	0.12354	Unknown
Zm00001eb238890	Rest of the Gene Models	0.760738	Unknown
Zm00001eb238900	Rest of the Gene Models	0.657873	Unknown
Zm00001eb238910	Rest of the Gene Models	0.897071	Unknown
Zm00001eb238920	Rest of the Gene Models	0.546006	Unknown
Zm00001eb238930	Rest of the Gene Models	0.504587	Unknown
Zm00001eb238940	Rest of the Gene Models	0.289004	Unknown
Zm00001eb238960	Rest of the Gene Models	0.28546	Unknown
Zm00001eb238970	Rest of the Gene Models	0.20656	Unknown
Zm00001eb238980	Rest of the Gene Models	0.250581	Unknown
Zm00001eb238990	Rest of the Gene Models	0.2675	Unknown
Zm00001eb239000	Rest of the Gene Models	0.359177	Unknown
Zm00001eb239020	Rest of the Gene Models	0.604319	Unknown
Zm00001eb239030	Rest of the Gene Models	0.229188	Unknown
Zm00001eb239040	Rest of the Gene Models	0.777766	Unknown
Zm00001eb239050	Rest of the Gene Models	0.85077	Unknown
Zm00001eb239060	Rest of the Gene Models	0.208833	Unknown
Zm00001eb239070	Rest of the Gene Models	0.766169	Unknown
Zm00001eb239090	Rest of the Gene Models	0.496833	Unknown
Zm00001eb239100	Rest of the Gene Models	0.587226	Unknown
Zm00001eb239110	Rest of the Gene Models	0.273187	Unknown
Zm00001eb239130	Rest of the Gene Models	0.762829	Unknown
Zm00001eb239140	Rest of the Gene Models	0.49531	Unknown
Zm00001eb239160	Rest of the Gene Models	0.2353	Unknown
Zm00001eb239170	Rest of the Gene Models	0.730569	Unknown
Zm00001eb239180	Rest of the Gene Models	0.197569	Unknown
Zm00001eb239190	Rest of the Gene Models	0.346948	Unknown
Zm00001eb239210	Rest of the Gene Models	0.749341	Unknown
Zm00001eb239220	Rest of the Gene Models	0.309804	Unknown
Zm00001eb239230	Rest of the Gene Models	0.444821	Unknown
Zm00001eb239250	Rest of the Gene Models	0.397399	Unknown
Zm00001eb239260	Rest of the Gene Models	0.352819	Unknown
Zm00001eb239270	Rest of the Gene Models	0.141823	Unknown
Zm00001eb239280	Rest of the Gene Models	0.255298	Unknown
Zm00001eb239290	Rest of the Gene Models	0.330012	Unknown
Zm00001eb239300	Rest of the Gene Models	0.684431	Unknown
Zm00001eb239310	Rest of the Gene Models	0.266377	Unknown
Zm00001eb239320	Rest of the Gene Models	0.320633	Unknown
Zm00001eb239330	Rest of the Gene Models	0.312214	Unknown
Zm00001eb239340	Rest of the Gene Models	0.201571	Unknown
Zm00001eb239350	Rest of the Gene Models	0.312274	Unknown
Zm00001eb239360	Rest of the Gene Models	0.373121	Unknown
Zm00001eb239370	Rest of the Gene Models	0.565165	Unknown
Zm00001eb239380	Rest of the Gene Models	0.718117	Unknown
Zm00001eb239390	Rest of the Gene Models	0.424143	Unknown
Zm00001eb239400	Rest of the Gene Models	0.462522	Unknown
Zm00001eb239410	Rest of the Gene Models	0.334355	Unknown
Zm00001eb239420	Rest of the Gene Models	0.69801	Unknown
Zm00001eb239430	Rest of the Gene Models	0.688381	Unknown
Zm00001eb239440	Rest of the Gene Models	0.540776	Unknown
Zm00001eb239450	Rest of the Gene Models	0.588857	Unknown
Zm00001eb239460	Rest of the Gene Models	0.356927	Unknown
Zm00001eb239470	Non-Validated Gene Models	0.126619	Unknown
Zm00001eb239480	Rest of the Gene Models	0.396006	Unknown
Zm00001eb239490	Rest of the Gene Models	0.648877	Unknown
Zm00001eb239500	Rest of the Gene Models	0.795442	Unknown
Zm00001eb239510	Rest of the Gene Models	0.663718	Unknown
Zm00001eb239520	Rest of the Gene Models	0.692044	Unknown
Zm00001eb239530	Rest of the Gene Models	0.482825	Unknown
Zm00001eb239550	Rest of the Gene Models	0.529232	Unknown
Zm00001eb239560	Rest of the Gene Models	0.206381	Unknown
Zm00001eb239570	Rest of the Gene Models	0.313073	Unknown
Zm00001eb239580	Rest of the Gene Models	0.60931	Unknown
Zm00001eb239600	Rest of the Gene Models	0.812413	Unknown
Zm00001eb239610	Rest of the Gene Models	0.586617	Unknown
Zm00001eb239620	Rest of the Gene Models	0.418508	Unknown
Zm00001eb239630	Rest of the Gene Models	0.247788	Unknown
Zm00001eb239640	Rest of the Gene Models	0.163966	Unknown
Zm00001eb239650	Rest of the Gene Models	0.307262	Unknown
Zm00001eb239660	Rest of the Gene Models	0.216046	Unknown
Zm00001eb239670	Rest of the Gene Models	0.632655	Unknown
Zm00001eb239680	Rest of the Gene Models	0.788018	Unknown
Zm00001eb239690	Rest of the Gene Models	0.547633	Unknown
Zm00001eb239700	Rest of the Gene Models	0.763847	Unknown
Zm00001eb239710	Rest of the Gene Models	0.136044	Unknown
Zm00001eb239730	Rest of the Gene Models	0.343187	Unknown
Zm00001eb239740	Rest of the Gene Models	0.367097	Unknown
Zm00001eb239750	Rest of the Gene Models	0.895661	Unknown
Zm00001eb239760	Rest of the Gene Models	0.898758	Unknown
Zm00001eb239770	Rest of the Gene Models	0.650788	Unknown
Zm00001eb239780	Rest of the Gene Models	0.179938	Unknown
Zm00001eb239790	Rest of the Gene Models	0.839157	Unknown
Zm00001eb239800	Rest of the Gene Models	0.335847	Unknown
Zm00001eb239810	Rest of the Gene Models	0.212331	Unknown
Zm00001eb239820	Rest of the Gene Models	0.345563	Unknown
Zm00001eb239830	Rest of the Gene Models	0.318298	Unknown
Zm00001eb239840	Non-Validated Gene Models	0.141214	Unknown
Zm00001eb239860	Rest of the Gene Models	0.337192	Unknown
Zm00001eb239870	Rest of the Gene Models	0.174179	Unknown
Zm00001eb239880	Rest of the Gene Models	0.328498	Unknown
Zm00001eb239890	Rest of the Gene Models	0.548155	Unknown
Zm00001eb239900	Rest of the Gene Models	0.286357	Unknown
Zm00001eb239910	Rest of the Gene Models	0.471972	Unknown
Zm00001eb239920	Rest of the Gene Models	0.794323	Unknown
Zm00001eb239930	Rest of the Gene Models	0.161736	Unknown
Zm00001eb239940	Rest of the Gene Models	0.378581	Unknown
Zm00001eb239950	Rest of the Gene Models	0.165657	Unknown
Zm00001eb239980	Rest of the Gene Models	0.390661	Unknown
Zm00001eb239990	Rest of the Gene Models	0.50229	Unknown
Zm00001eb240010	Rest of the Gene Models	0.739208	Unknown
Zm00001eb240020	Rest of the Gene Models	0.42131	Unknown
Zm00001eb240030	Rest of the Gene Models	0.391935	Unknown
Zm00001eb240040	Rest of the Gene Models	0.642484	Unknown
Zm00001eb240050	Rest of the Gene Models	0.829845	Unknown
Zm00001eb240060	Rest of the Gene Models	0.223093	Unknown
Zm00001eb240070	Rest of the Gene Models	0.291077	Unknown
Zm00001eb240080	Rest of the Gene Models	0.568367	Unknown
Zm00001eb240090	Rest of the Gene Models	0.571038	Unknown
Zm00001eb240100	Rest of the Gene Models	0.715401	Unknown
Zm00001eb240120	Rest of the Gene Models	0.515028	Unknown
Zm00001eb240130	Rest of the Gene Models	0.61149	Unknown
Zm00001eb240140	Rest of the Gene Models	0.328085	Unknown
Zm00001eb240150	Rest of the Gene Models	0.343091	Unknown
Zm00001eb240160	Rest of the Gene Models	0.905532	Unknown
Zm00001eb240170	Rest of the Gene Models	0.725954	Unknown
Zm00001eb240180	Rest of the Gene Models	0.144853	Unknown
Zm00001eb240190	Rest of the Gene Models	0.500442	Unknown
Zm00001eb240210	Rest of the Gene Models	0.637258	Unknown
Zm00001eb240220	Rest of the Gene Models	0.294153	Unknown
Zm00001eb240230	Rest of the Gene Models	0.810611	Unknown
Zm00001eb240250	Rest of the Gene Models	0.693812	Unknown
Zm00001eb240260	Rest of the Gene Models	0.507313	Unknown
Zm00001eb240270	Rest of the Gene Models	0.304857	Unknown
Zm00001eb240280	Rest of the Gene Models	0.295621	Unknown
Zm00001eb240290	Rest of the Gene Models	0.650091	Unknown
Zm00001eb240300	Rest of the Gene Models	0.624032	Unknown
Zm00001eb240310	Rest of the Gene Models	0.794532	Unknown
Zm00001eb240320	Rest of the Gene Models	0.358738	Unknown
Zm00001eb240330	Rest of the Gene Models	0.834482	Unknown
Zm00001eb240340	Rest of the Gene Models	0.854069	Unknown
Zm00001eb240350	Rest of the Gene Models	0.624752	Unknown
Zm00001eb240360	Rest of the Gene Models	0.23456	Unknown
Zm00001eb240370	Rest of the Gene Models	0.456595	Unknown
Zm00001eb240380	Rest of the Gene Models	0.652897	Unknown
Zm00001eb240390	Rest of the Gene Models	0.255429	Unknown
Zm00001eb240400	Rest of the Gene Models	0.444014	Unknown
Zm00001eb240410	Rest of the Gene Models	0.613075	Unknown
Zm00001eb240420	Rest of the Gene Models	0.224528	Unknown
Zm00001eb240430	Rest of the Gene Models	0.481026	Unknown
Zm00001eb240440	Rest of the Gene Models	0.93448	Unknown
Zm00001eb240450	Rest of the Gene Models	0.872623	Unknown
Zm00001eb240460	Rest of the Gene Models	0.848032	Unknown
Zm00001eb240470	Rest of the Gene Models	0.222661	Unknown
Zm00001eb240490	Rest of the Gene Models	0.875831	Unknown
Zm00001eb240500	Rest of the Gene Models	0.733637	Unknown
Zm00001eb240510	Rest of the Gene Models	0.49245	Unknown
Zm00001eb240520	Rest of the Gene Models	0.387504	Unknown
Zm00001eb240530	Rest of the Gene Models	0.246192	Unknown
Zm00001eb240540	Rest of the Gene Models	0.367484	Unknown
Zm00001eb240550	Rest of the Gene Models	0.699563	Unknown
Zm00001eb240560	Rest of the Gene Models	0.443869	Unknown
Zm00001eb240570	Rest of the Gene Models	0.261335	Unknown
Zm00001eb240580	Rest of the Gene Models	0.429823	Unknown
Zm00001eb240590	Rest of the Gene Models	0.843315	Unknown
Zm00001eb240610	Rest of the Gene Models	0.266103	Unknown
Zm00001eb240620	Rest of the Gene Models	0.862722	Unknown
Zm00001eb240630	Rest of the Gene Models	0.733357	Unknown
Zm00001eb240640	Rest of the Gene Models	0.532016	Unknown
Zm00001eb240650	Rest of the Gene Models	0.645026	Unknown
Zm00001eb240660	Rest of the Gene Models	0.391365	Unknown
Zm00001eb240670	Rest of the Gene Models	0.726282	Unknown
Zm00001eb240680	Rest of the Gene Models	0.593867	Unknown
Zm00001eb240690	Rest of the Gene Models	0.269611	Unknown
Zm00001eb240700	Rest of the Gene Models	0.759083	Unknown
Zm00001eb240720	Rest of the Gene Models	0.839673	Unknown
Zm00001eb240730	Rest of the Gene Models	0.92648	Unknown
Zm00001eb240740	Rest of the Gene Models	0.504647	Unknown
Zm00001eb240750	Rest of the Gene Models	0.672692	Unknown
Zm00001eb240760	Rest of the Gene Models	0.405583	Unknown
Zm00001eb240770	Rest of the Gene Models	0.272101	Unknown
Zm00001eb240780	Rest of the Gene Models	0.306881	Unknown
Zm00001eb240790	Rest of the Gene Models	0.826587	Unknown
Zm00001eb240800	Rest of the Gene Models	0.322113	Unknown
Zm00001eb240810	Rest of the Gene Models	0.601958	Unknown
Zm00001eb240820	Rest of the Gene Models	0.437339	Unknown
Zm00001eb240830	Rest of the Gene Models	0.197742	Unknown
Zm00001eb240840	Rest of the Gene Models	0.216456	Unknown
Zm00001eb240850	Rest of the Gene Models	0.237498	Unknown
Zm00001eb240860	Rest of the Gene Models	0.376613	Unknown
Zm00001eb240870	Rest of the Gene Models	0.433895	Unknown
Zm00001eb240900	Rest of the Gene Models	0.882482	Unknown
Zm00001eb240910	Rest of the Gene Models	0.913016	Unknown
Zm00001eb240920	Rest of the Gene Models	0.772417	Unknown
Zm00001eb240930	Rest of the Gene Models	0.904151	Unknown
Zm00001eb240940	Rest of the Gene Models	0.700262	Unknown
Zm00001eb240960	Validated Gene Models	0.906117	kernel
Zm00001eb240970	Rest of the Gene Models	0.783502	Unknown
Zm00001eb240980	Rest of the Gene Models	0.45755	Unknown
Zm00001eb240990	Rest of the Gene Models	0.322446	Unknown
Zm00001eb241000	Rest of the Gene Models	0.725994	Unknown
Zm00001eb241010	Rest of the Gene Models	0.295456	Unknown
Zm00001eb241020	Rest of the Gene Models	0.301171	Unknown
Zm00001eb241030	Rest of the Gene Models	0.315415	Unknown
Zm00001eb241040	Rest of the Gene Models	0.802734	Unknown
Zm00001eb241050	Rest of the Gene Models	0.153121	Unknown
Zm00001eb241060	Validated Gene Models	0.915974	internode
Zm00001eb241070	Rest of the Gene Models	0.311937	Unknown
Zm00001eb241080	Rest of the Gene Models	0.318427	Unknown
Zm00001eb241090	Rest of the Gene Models	0.34631	Unknown
Zm00001eb241100	Rest of the Gene Models	0.545198	Unknown
Zm00001eb241110	Rest of the Gene Models	0.651329	Unknown
Zm00001eb241120	Rest of the Gene Models	0.247879	Unknown
Zm00001eb241130	Rest of the Gene Models	0.499266	Unknown
Zm00001eb241150	Rest of the Gene Models	0.812319	Unknown
Zm00001eb241160	Rest of the Gene Models	0.555296	Unknown
Zm00001eb241170	Rest of the Gene Models	0.815544	Unknown
Zm00001eb241190	Rest of the Gene Models	0.664744	Unknown
Zm00001eb241200	Rest of the Gene Models	0.268895	Unknown
Zm00001eb241210	Rest of the Gene Models	0.734304	Unknown
Zm00001eb241220	Rest of the Gene Models	0.839421	Unknown
Zm00001eb241230	Rest of the Gene Models	0.739871	Unknown
Zm00001eb241240	Rest of the Gene Models	0.684284	Unknown
Zm00001eb241250	Rest of the Gene Models	0.347748	Unknown
Zm00001eb241260	Rest of the Gene Models	0.246139	Unknown
Zm00001eb241270	Rest of the Gene Models	0.288071	Unknown
Zm00001eb241280	Rest of the Gene Models	0.387157	Unknown
Zm00001eb241290	Rest of the Gene Models	0.461278	Unknown
Zm00001eb241300	Rest of the Gene Models	0.72994	Unknown
Zm00001eb241310	Rest of the Gene Models	0.623867	Unknown
Zm00001eb241320	Rest of the Gene Models	0.569915	Unknown
Zm00001eb241330	Rest of the Gene Models	0.32729	Unknown
Zm00001eb241340	Rest of the Gene Models	0.33319	Unknown
Zm00001eb241350	Rest of the Gene Models	0.231694	Unknown
Zm00001eb241360	Rest of the Gene Models	0.284901	Unknown
Zm00001eb241370	Rest of the Gene Models	0.570724	Unknown
Zm00001eb241390	Rest of the Gene Models	0.355437	Unknown
Zm00001eb241400	Rest of the Gene Models	0.877248	Unknown
Zm00001eb241410	Rest of the Gene Models	0.189746	Unknown
Zm00001eb241420	Rest of the Gene Models	0.386248	Unknown
Zm00001eb241460	Rest of the Gene Models	0.253002	Unknown
Zm00001eb241470	Rest of the Gene Models	0.331913	Unknown
Zm00001eb241480	Rest of the Gene Models	0.210615	Unknown
Zm00001eb241500	Rest of the Gene Models	0.526575	Unknown
Zm00001eb241510	Rest of the Gene Models	0.443363	Unknown
Zm00001eb241520	Rest of the Gene Models	0.778758	Unknown
Zm00001eb241530	Rest of the Gene Models	0.340387	Unknown
Zm00001eb241540	Rest of the Gene Models	0.243621	Unknown
Zm00001eb241550	Rest of the Gene Models	0.473067	Unknown
Zm00001eb241560	Rest of the Gene Models	0.529466	Unknown
Zm00001eb241570	Rest of the Gene Models	0.904595	Unknown
Zm00001eb241580	Rest of the Gene Models	0.179685	Unknown
Zm00001eb241600	Rest of the Gene Models	0.65355	Unknown
Zm00001eb241620	Rest of the Gene Models	0.882385	Unknown
Zm00001eb241630	Rest of the Gene Models	0.75556	Unknown
Zm00001eb241640	Rest of the Gene Models	0.216284	Unknown
Zm00001eb241660	Rest of the Gene Models	0.908702	Unknown
Zm00001eb241670	Rest of the Gene Models	0.925026	Unknown
Zm00001eb241680	Rest of the Gene Models	0.324702	Unknown
Zm00001eb241690	Rest of the Gene Models	0.569264	Unknown
Zm00001eb241700	Rest of the Gene Models	0.164137	Unknown
Zm00001eb241710	Rest of the Gene Models	0.254839	Unknown
Zm00001eb241730	Rest of the Gene Models	0.389192	Unknown
Zm00001eb241740	Rest of the Gene Models	0.722708	Unknown
Zm00001eb241760	Rest of the Gene Models	0.625468	Unknown
Zm00001eb241770	Rest of the Gene Models	0.750736	Unknown
Zm00001eb241780	Rest of the Gene Models	0.350804	Unknown
Zm00001eb241790	Rest of the Gene Models	0.361899	Unknown
Zm00001eb241800	Rest of the Gene Models	0.57576	Unknown
Zm00001eb241810	Rest of the Gene Models	0.886371	Unknown
Zm00001eb241820	Rest of the Gene Models	0.238883	Unknown
Zm00001eb241830	Rest of the Gene Models	0.298645	Unknown
Zm00001eb241840	Rest of the Gene Models	0.578909	Unknown
Zm00001eb241850	Rest of the Gene Models	0.525865	Unknown
Zm00001eb241860	Rest of the Gene Models	0.770238	Unknown
Zm00001eb241870	Rest of the Gene Models	0.631784	Unknown
Zm00001eb241880	Rest of the Gene Models	0.364528	Unknown
Zm00001eb241890	Rest of the Gene Models	0.28799	Unknown
Zm00001eb241900	Rest of the Gene Models	0.69571	Unknown
Zm00001eb241910	Rest of the Gene Models	0.590708	Unknown
Zm00001eb241920	Rest of the Gene Models	0.73294	Unknown
Zm00001eb241930	Rest of the Gene Models	0.836125	Unknown
Zm00001eb241950	Rest of the Gene Models	0.878331	Unknown
Zm00001eb241960	Rest of the Gene Models	0.628835	Unknown
Zm00001eb241970	Rest of the Gene Models	0.546002	Unknown
Zm00001eb241980	Rest of the Gene Models	0.246861	Unknown
Zm00001eb241990	Rest of the Gene Models	0.530258	Unknown
Zm00001eb242000	Rest of the Gene Models	0.391206	Unknown
Zm00001eb242010	Rest of the Gene Models	0.791778	Unknown
Zm00001eb242020	Rest of the Gene Models	0.74621	Unknown
Zm00001eb242030	Rest of the Gene Models	0.6428	Unknown
Zm00001eb242040	Rest of the Gene Models	0.207446	Unknown
Zm00001eb242050	Rest of the Gene Models	0.630944	Unknown
Zm00001eb242060	Rest of the Gene Models	0.353488	Unknown
Zm00001eb242070	Rest of the Gene Models	0.455389	Unknown
Zm00001eb242080	Rest of the Gene Models	0.707302	Unknown
Zm00001eb242090	Rest of the Gene Models	0.692694	Unknown
Zm00001eb242100	Rest of the Gene Models	0.540167	Unknown
Zm00001eb242110	Rest of the Gene Models	0.581095	Unknown
Zm00001eb242120	Rest of the Gene Models	0.620032	Unknown
Zm00001eb242140	Rest of the Gene Models	0.511641	Unknown
Zm00001eb242150	Rest of the Gene Models	0.157147	Unknown
Zm00001eb242160	Rest of the Gene Models	0.491524	Unknown
Zm00001eb242170	Rest of the Gene Models	0.375756	Unknown
Zm00001eb242180	Rest of the Gene Models	0.270373	Unknown
Zm00001eb242190	Rest of the Gene Models	0.447476	Unknown
Zm00001eb242200	Rest of the Gene Models	0.65627	Unknown
Zm00001eb242210	Rest of the Gene Models	0.159067	Unknown
Zm00001eb242230	Rest of the Gene Models	0.494804	Unknown
Zm00001eb242240	Rest of the Gene Models	0.612121	Unknown
Zm00001eb242250	Rest of the Gene Models	0.288579	Unknown
Zm00001eb242260	Rest of the Gene Models	0.696863	Unknown
Zm00001eb242280	Rest of the Gene Models	0.773282	Unknown
Zm00001eb242290	Rest of the Gene Models	0.215815	Unknown
Zm00001eb242300	Rest of the Gene Models	0.807593	Unknown
Zm00001eb242310	Rest of the Gene Models	0.416937	Unknown
Zm00001eb242320	Rest of the Gene Models	0.711139	Unknown
Zm00001eb242330	Rest of the Gene Models	0.357883	Unknown
Zm00001eb242340	Rest of the Gene Models	0.797929	Unknown
Zm00001eb242350	Rest of the Gene Models	0.195391	Unknown
Zm00001eb242360	Rest of the Gene Models	0.532065	Unknown
Zm00001eb242370	Rest of the Gene Models	0.383885	Unknown
Zm00001eb242380	Rest of the Gene Models	0.764312	Unknown
Zm00001eb242390	Rest of the Gene Models	0.592812	Unknown
Zm00001eb242400	Rest of the Gene Models	0.581034	Unknown
Zm00001eb242410	Rest of the Gene Models	0.694762	Unknown
Zm00001eb242420	Rest of the Gene Models	0.893558	Unknown
Zm00001eb242440	Rest of the Gene Models	0.413516	Unknown
Zm00001eb242450	Rest of the Gene Models	0.775692	Unknown
Zm00001eb242460	Rest of the Gene Models	0.777058	Unknown
Zm00001eb242470	Rest of the Gene Models	0.400585	Unknown
Zm00001eb242480	Rest of the Gene Models	0.559431	Unknown
Zm00001eb242490	Rest of the Gene Models	0.799262	Unknown
Zm00001eb242500	Rest of the Gene Models	0.194312	Unknown
Zm00001eb242510	Rest of the Gene Models	0.243954	Unknown
Zm00001eb242520	Rest of the Gene Models	0.20625	Unknown
Zm00001eb242530	Rest of the Gene Models	0.20946	Unknown
Zm00001eb242540	Rest of the Gene Models	0.200671	Unknown
Zm00001eb242570	Rest of the Gene Models	0.917389	Unknown
Zm00001eb242580	Rest of the Gene Models	0.614087	Unknown
Zm00001eb242590	Rest of the Gene Models	0.380633	Unknown
Zm00001eb242600	Rest of the Gene Models	0.613883	Unknown
Zm00001eb242610	Rest of the Gene Models	0.633611	Unknown
Zm00001eb242620	Rest of the Gene Models	0.675994	Unknown
Zm00001eb242630	Rest of the Gene Models	0.846794	Unknown
Zm00001eb242650	Rest of the Gene Models	0.338048	Unknown
Zm00001eb242670	Rest of the Gene Models	0.29976	Unknown
Zm00001eb242680	Rest of the Gene Models	0.952688	Unknown
Zm00001eb242690	Rest of the Gene Models	0.316766	Unknown
Zm00001eb242710	Rest of the Gene Models	0.574155	Unknown
Zm00001eb242720	Rest of the Gene Models	0.828871	Unknown
Zm00001eb242730	Rest of the Gene Models	0.562415	Unknown
Zm00001eb242740	Rest of the Gene Models	0.771921	Unknown
Zm00001eb242750	Rest of the Gene Models	0.75697	Unknown
Zm00001eb242760	Rest of the Gene Models	0.65801	Unknown
Zm00001eb242770	Rest of the Gene Models	0.699008	Unknown
Zm00001eb242780	Rest of the Gene Models	0.541518	Unknown
Zm00001eb242790	Rest of the Gene Models	0.506845	Unknown
Zm00001eb242800	Rest of the Gene Models	0.3632	Unknown
Zm00001eb242810	Rest of the Gene Models	0.676571	Unknown
Zm00001eb242820	Rest of the Gene Models	0.883349	Unknown
Zm00001eb242830	Rest of the Gene Models	0.157984	Unknown
Zm00001eb242850	Rest of the Gene Models	0.40279	Unknown
Zm00001eb242860	Rest of the Gene Models	0.272333	Unknown
Zm00001eb242870	Rest of the Gene Models	0.594885	Unknown
Zm00001eb242880	Rest of the Gene Models	0.683264	Unknown
Zm00001eb242890	Rest of the Gene Models	0.318438	Unknown
Zm00001eb242900	Rest of the Gene Models	0.759607	Unknown
Zm00001eb242920	Rest of the Gene Models	0.309994	Unknown
Zm00001eb242930	Rest of the Gene Models	0.440976	Unknown
Zm00001eb242940	Rest of the Gene Models	0.654371	Unknown
Zm00001eb242950	Rest of the Gene Models	0.701835	Unknown
Zm00001eb242960	Rest of the Gene Models	0.362393	Unknown
Zm00001eb242970	Rest of the Gene Models	0.120512	Unknown
Zm00001eb242980	Rest of the Gene Models	0.240387	Unknown
Zm00001eb242990	Rest of the Gene Models	0.64556	Unknown
Zm00001eb243000	Rest of the Gene Models	0.488264	Unknown
Zm00001eb243010	Rest of the Gene Models	0.605196	Unknown
Zm00001eb243020	Rest of the Gene Models	0.850982	Unknown
Zm00001eb243030	Rest of the Gene Models	0.673315	Unknown
Zm00001eb243040	Rest of the Gene Models	0.60421	Unknown
Zm00001eb243050	Rest of the Gene Models	0.478663	Unknown
Zm00001eb243060	Rest of the Gene Models	0.874585	Unknown
Zm00001eb243070	Rest of the Gene Models	0.901923	Unknown
Zm00001eb243080	Rest of the Gene Models	0.191585	Unknown
Zm00001eb243100	Rest of the Gene Models	0.210028	Unknown
Zm00001eb243110	Rest of the Gene Models	0.234167	Unknown
Zm00001eb243120	Rest of the Gene Models	0.290956	Unknown
Zm00001eb243130	Rest of the Gene Models	0.587361	Unknown
Zm00001eb243140	Rest of the Gene Models	0.322244	Unknown
Zm00001eb243160	Rest of the Gene Models	0.505065	Unknown
Zm00001eb243170	Rest of the Gene Models	0.674151	Unknown
Zm00001eb243180	Rest of the Gene Models	0.709831	Unknown
Zm00001eb243190	Rest of the Gene Models	0.946113	Unknown
Zm00001eb243200	Rest of the Gene Models	0.71096	Unknown
Zm00001eb243220	Rest of the Gene Models	0.185857	Unknown
Zm00001eb243230	Rest of the Gene Models	0.234107	Unknown
Zm00001eb243240	Rest of the Gene Models	0.217438	Unknown
Zm00001eb243250	Rest of the Gene Models	0.369907	Unknown
Zm00001eb243260	Rest of the Gene Models	0.714893	Unknown
Zm00001eb243270	Rest of the Gene Models	0.515202	Unknown
Zm00001eb243280	Rest of the Gene Models	0.154337	Unknown
Zm00001eb243290	Rest of the Gene Models	0.65153	Unknown
Zm00001eb243300	Rest of the Gene Models	0.281532	Unknown
Zm00001eb243310	Rest of the Gene Models	0.540538	Unknown
Zm00001eb243320	Rest of the Gene Models	0.744833	Unknown
Zm00001eb243330	Rest of the Gene Models	0.849093	Unknown
Zm00001eb243350	Rest of the Gene Models	0.790462	Unknown
Zm00001eb243360	Rest of the Gene Models	0.64946	Unknown
Zm00001eb243380	Rest of the Gene Models	0.847105	Unknown
Zm00001eb243390	Rest of the Gene Models	0.250782	Unknown
Zm00001eb243400	Rest of the Gene Models	0.674345	Unknown
Zm00001eb243410	Rest of the Gene Models	0.738538	Unknown
Zm00001eb243420	Rest of the Gene Models	0.477837	Unknown
Zm00001eb243430	Rest of the Gene Models	0.669452	Unknown
Zm00001eb243440	Rest of the Gene Models	0.672256	Unknown
Zm00001eb243450	Rest of the Gene Models	0.585661	Unknown
Zm00001eb243460	Rest of the Gene Models	0.590565	Unknown
Zm00001eb243470	Rest of the Gene Models	0.491308	Unknown
Zm00001eb243480	Rest of the Gene Models	0.57825	Unknown
Zm00001eb243490	Rest of the Gene Models	0.622163	Unknown
Zm00001eb243500	Rest of the Gene Models	0.760976	Unknown
Zm00001eb243510	Rest of the Gene Models	0.487016	Unknown
Zm00001eb243520	Rest of the Gene Models	0.878732	Unknown
Zm00001eb243530	Rest of the Gene Models	0.555482	Unknown
Zm00001eb243540	Rest of the Gene Models	0.900248	Unknown
Zm00001eb243560	Rest of the Gene Models	0.82851	Unknown
Zm00001eb243570	Rest of the Gene Models	0.356841	Unknown
Zm00001eb243580	Rest of the Gene Models	0.836462	Unknown
Zm00001eb243590	Rest of the Gene Models	0.823889	Unknown
Zm00001eb243600	Rest of the Gene Models	0.412712	Unknown
Zm00001eb243610	Rest of the Gene Models	0.607248	Unknown
Zm00001eb243620	Rest of the Gene Models	0.493367	Unknown
Zm00001eb243630	Rest of the Gene Models	0.303018	Unknown
Zm00001eb243640	Rest of the Gene Models	0.87298	Unknown
Zm00001eb243650	Rest of the Gene Models	0.392367	Unknown
Zm00001eb243660	Rest of the Gene Models	0.381726	Unknown
Zm00001eb243670	Rest of the Gene Models	0.227089	Unknown
Zm00001eb243690	Rest of the Gene Models	0.604956	Unknown
Zm00001eb243700	Rest of the Gene Models	0.793992	Unknown
Zm00001eb243710	Rest of the Gene Models	0.37346	Unknown
Zm00001eb243720	Rest of the Gene Models	0.264992	Unknown
Zm00001eb243730	Rest of the Gene Models	0.434613	Unknown
Zm00001eb243740	Rest of the Gene Models	0.91855	Unknown
Zm00001eb243750	Rest of the Gene Models	0.463687	Unknown
Zm00001eb243770	Rest of the Gene Models	0.733319	Unknown
Zm00001eb243780	Rest of the Gene Models	0.228802	Unknown
Zm00001eb243790	Rest of the Gene Models	0.21806	Unknown
Zm00001eb243800	Rest of the Gene Models	0.180224	Unknown
Zm00001eb243810	Rest of the Gene Models	0.601407	Unknown
Zm00001eb243820	Rest of the Gene Models	0.583528	Unknown
Zm00001eb243830	Rest of the Gene Models	0.680435	Unknown
Zm00001eb243840	Rest of the Gene Models	0.554532	Unknown
Zm00001eb243850	Rest of the Gene Models	0.858395	Unknown
Zm00001eb243860	Rest of the Gene Models	0.249	Unknown
Zm00001eb243870	Rest of the Gene Models	0.721871	Unknown
Zm00001eb243880	Rest of the Gene Models	0.45219	Unknown
Zm00001eb243890	Rest of the Gene Models	0.504617	Unknown
Zm00001eb243900	Rest of the Gene Models	0.484903	Unknown
Zm00001eb243910	Validated Gene Models	0.771425	kernel
Zm00001eb243920	Rest of the Gene Models	0.543877	Unknown
Zm00001eb243930	Rest of the Gene Models	0.646306	Unknown
Zm00001eb243940	Rest of the Gene Models	0.448268	Unknown
Zm00001eb243950	Rest of the Gene Models	0.740143	Unknown
Zm00001eb243960	Rest of the Gene Models	0.60631	Unknown
Zm00001eb243970	Rest of the Gene Models	0.829819	Unknown
Zm00001eb243980	Rest of the Gene Models	0.351244	Unknown
Zm00001eb243990	Rest of the Gene Models	0.345135	Unknown
Zm00001eb244000	Rest of the Gene Models	0.643054	Unknown
Zm00001eb244010	Rest of the Gene Models	0.883163	Unknown
Zm00001eb244020	Rest of the Gene Models	0.324786	Unknown
Zm00001eb244030	Rest of the Gene Models	0.180179	Unknown
Zm00001eb244050	Rest of the Gene Models	0.861272	Unknown
Zm00001eb244060	Rest of the Gene Models	0.485327	Unknown
Zm00001eb244070	Rest of the Gene Models	0.548216	Unknown
Zm00001eb244080	Rest of the Gene Models	0.572974	Unknown
Zm00001eb244090	Rest of the Gene Models	0.525688	Unknown
Zm00001eb244100	Rest of the Gene Models	0.868754	Unknown
Zm00001eb244110	Rest of the Gene Models	0.633887	Unknown
Zm00001eb244120	Rest of the Gene Models	0.891806	Unknown
Zm00001eb244130	Rest of the Gene Models	0.782087	Unknown
Zm00001eb244140	Rest of the Gene Models	0.497905	Unknown
Zm00001eb244150	Rest of the Gene Models	0.910909	Unknown
Zm00001eb244160	Rest of the Gene Models	0.36098	Unknown
Zm00001eb244170	Rest of the Gene Models	0.45674	Unknown
Zm00001eb244180	Rest of the Gene Models	0.301629	Unknown
Zm00001eb244190	Rest of the Gene Models	0.861742	Unknown
Zm00001eb244200	Rest of the Gene Models	0.451458	Unknown
Zm00001eb244210	Rest of the Gene Models	0.239506	Unknown
Zm00001eb244220	Rest of the Gene Models	0.629968	Unknown
Zm00001eb244230	Rest of the Gene Models	0.461212	Unknown
Zm00001eb244240	Rest of the Gene Models	0.832454	Unknown
Zm00001eb244250	Rest of the Gene Models	0.574232	Unknown
Zm00001eb244270	Rest of the Gene Models	0.168587	Unknown
Zm00001eb244300	Rest of the Gene Models	0.598222	Unknown
Zm00001eb244320	Rest of the Gene Models	0.242435	Unknown
Zm00001eb244330	Rest of the Gene Models	0.607544	Unknown
Zm00001eb244350	Rest of the Gene Models	0.736579	Unknown
Zm00001eb244370	Rest of the Gene Models	0.239351	Unknown
Zm00001eb244380	Rest of the Gene Models	0.825448	Unknown
Zm00001eb244390	Rest of the Gene Models	0.792774	Unknown
Zm00001eb244400	Rest of the Gene Models	0.67227	Unknown
Zm00001eb244410	Rest of the Gene Models	0.480151	Unknown
Zm00001eb244420	Rest of the Gene Models	0.883353	Unknown
Zm00001eb244430	Rest of the Gene Models	0.810938	Unknown
Zm00001eb244440	Rest of the Gene Models	0.333599	Unknown
Zm00001eb244450	Rest of the Gene Models	0.499413	Unknown
Zm00001eb244460	Rest of the Gene Models	0.797258	Unknown
Zm00001eb244470	Rest of the Gene Models	0.829562	Unknown
Zm00001eb244480	Rest of the Gene Models	0.249726	Unknown
Zm00001eb244490	Rest of the Gene Models	0.240714	Unknown
Zm00001eb244500	Rest of the Gene Models	0.43169	Unknown
Zm00001eb244510	Rest of the Gene Models	0.426415	Unknown
Zm00001eb244520	Rest of the Gene Models	0.318256	Unknown
Zm00001eb244530	Rest of the Gene Models	0.422982	Unknown
Zm00001eb244540	Rest of the Gene Models	0.616258	Unknown
Zm00001eb244550	Rest of the Gene Models	0.572669	Unknown
Zm00001eb244560	Rest of the Gene Models	0.871972	Unknown
Zm00001eb244570	Rest of the Gene Models	0.88298	Unknown
Zm00001eb244580	Rest of the Gene Models	0.693288	Unknown
Zm00001eb244590	Rest of the Gene Models	0.49956	Unknown
Zm00001eb244600	Rest of the Gene Models	0.919254	Unknown
Zm00001eb244610	Rest of the Gene Models	0.36856	Unknown
Zm00001eb244620	Rest of the Gene Models	0.565063	Unknown
Zm00001eb244630	Rest of the Gene Models	0.155873	Unknown
Zm00001eb244640	Rest of the Gene Models	0.838692	Unknown
Zm00001eb244650	Rest of the Gene Models	0.680609	Unknown
Zm00001eb244660	Rest of the Gene Models	0.191355	Unknown
Zm00001eb244670	Rest of the Gene Models	0.502228	Unknown
Zm00001eb244680	Rest of the Gene Models	0.458546	Unknown
Zm00001eb244690	Rest of the Gene Models	0.690262	Unknown
Zm00001eb244700	Rest of the Gene Models	0.629107	Unknown
Zm00001eb244710	Rest of the Gene Models	0.378284	Unknown
Zm00001eb244720	Rest of the Gene Models	0.857304	Unknown
Zm00001eb244740	Rest of the Gene Models	0.0962222	Unknown
Zm00001eb244750	Rest of the Gene Models	0.238063	Unknown
Zm00001eb244760	Rest of the Gene Models	0.542992	Unknown
Zm00001eb244770	Rest of the Gene Models	0.914476	Unknown
Zm00001eb244780	Rest of the Gene Models	0.54679	Unknown
Zm00001eb244790	Rest of the Gene Models	0.79224	Unknown
Zm00001eb244810	Rest of the Gene Models	0.677315	Unknown
Zm00001eb244820	Rest of the Gene Models	0.374621	Unknown
Zm00001eb244830	Rest of the Gene Models	0.63202	Unknown
Zm00001eb244840	Rest of the Gene Models	0.852292	Unknown
Zm00001eb244850	Rest of the Gene Models	0.249925	Unknown
Zm00001eb244860	Rest of the Gene Models	0.799052	Unknown
Zm00001eb244880	Rest of the Gene Models	0.33627	Unknown
Zm00001eb244890	Rest of the Gene Models	0.577014	Unknown
Zm00001eb244910	Rest of the Gene Models	0.78628	Unknown
Zm00001eb244920	Rest of the Gene Models	0.465716	Unknown
Zm00001eb244930	Rest of the Gene Models	0.80276	Unknown
Zm00001eb244940	Rest of the Gene Models	0.351381	Unknown
Zm00001eb244950	Rest of the Gene Models	0.246571	Unknown
Zm00001eb244960	Rest of the Gene Models	0.452808	Unknown
Zm00001eb244980	Rest of the Gene Models	0.721262	Unknown
Zm00001eb244990	Rest of the Gene Models	0.364464	Unknown
Zm00001eb245000	Rest of the Gene Models	0.378534	Unknown
Zm00001eb245020	Rest of the Gene Models	0.541764	Unknown
Zm00001eb245030	Rest of the Gene Models	0.830484	Unknown
Zm00001eb245040	Rest of the Gene Models	0.828367	Unknown
Zm00001eb245050	Rest of the Gene Models	0.207036	Unknown
Zm00001eb245060	Rest of the Gene Models	0.181706	Unknown
Zm00001eb245070	Rest of the Gene Models	0.508526	Unknown
Zm00001eb245080	Rest of the Gene Models	0.308835	Unknown
Zm00001eb245090	Rest of the Gene Models	0.186125	Unknown
Zm00001eb245100	Rest of the Gene Models	0.244617	Unknown
Zm00001eb245110	Rest of the Gene Models	0.372571	Unknown
Zm00001eb245130	Rest of the Gene Models	0.173845	Unknown
Zm00001eb245150	Rest of the Gene Models	0.123149	Unknown
Zm00001eb245160	Rest of the Gene Models	0.423651	Unknown
Zm00001eb245170	Rest of the Gene Models	0.755425	Unknown
Zm00001eb245180	Rest of the Gene Models	0.53172	Unknown
Zm00001eb245190	Rest of the Gene Models	0.409169	Unknown
Zm00001eb245200	Rest of the Gene Models	0.457649	Unknown
Zm00001eb245210	Rest of the Gene Models	0.131	Unknown
Zm00001eb245220	Rest of the Gene Models	0.572042	Unknown
Zm00001eb245230	Rest of the Gene Models	0.763097	Unknown
Zm00001eb245240	Rest of the Gene Models	0.584232	Unknown
Zm00001eb245250	Rest of the Gene Models	0.929474	Unknown
Zm00001eb245260	Rest of the Gene Models	0.192972	Unknown
Zm00001eb245270	Rest of the Gene Models	0.811595	Unknown
Zm00001eb245280	Rest of the Gene Models	0.562105	Unknown
Zm00001eb245300	Rest of the Gene Models	0.202079	Unknown
Zm00001eb245310	Rest of the Gene Models	0.795407	Unknown
Zm00001eb245320	Rest of the Gene Models	0.503569	Unknown
Zm00001eb245330	Rest of the Gene Models	0.303944	Unknown
Zm00001eb245340	Rest of the Gene Models	0.415542	Unknown
Zm00001eb245350	Rest of the Gene Models	0.247058	Unknown
Zm00001eb245360	Rest of the Gene Models	0.693024	Unknown
Zm00001eb245370	Rest of the Gene Models	0.585065	Unknown
Zm00001eb245380	Rest of the Gene Models	0.338704	Unknown
Zm00001eb245390	Rest of the Gene Models	0.419563	Unknown
Zm00001eb245400	Rest of the Gene Models	0.291589	Unknown
Zm00001eb245410	Rest of the Gene Models	0.320085	Unknown
Zm00001eb245420	Rest of the Gene Models	0.269032	Unknown
Zm00001eb245430	Rest of the Gene Models	0.51974	Unknown
Zm00001eb245440	Rest of the Gene Models	0.4853	Unknown
Zm00001eb245460	Rest of the Gene Models	0.519079	Unknown
Zm00001eb245480	Rest of the Gene Models	0.415006	Unknown
Zm00001eb245490	Rest of the Gene Models	0.3002	Unknown
Zm00001eb245500	Rest of the Gene Models	0.453476	Unknown
Zm00001eb245520	Rest of the Gene Models	0.438411	Unknown
Zm00001eb245530	Rest of the Gene Models	0.619071	Unknown
Zm00001eb245540	Rest of the Gene Models	0.457046	Unknown
Zm00001eb245550	Rest of the Gene Models	0.878637	Unknown
Zm00001eb245560	Non-Validated Gene Models	0.258804	Unknown
Zm00001eb245570	Rest of the Gene Models	0.719292	Unknown
Zm00001eb245580	Rest of the Gene Models	0.470333	Unknown
Zm00001eb245590	Rest of the Gene Models	0.670488	Unknown
Zm00001eb245600	Rest of the Gene Models	0.335948	Unknown
Zm00001eb245610	Rest of the Gene Models	0.395151	Unknown
Zm00001eb245620	Rest of the Gene Models	0.422736	Unknown
Zm00001eb245630	Rest of the Gene Models	0.727748	Unknown
Zm00001eb245640	Rest of the Gene Models	0.627907	Unknown
Zm00001eb245650	Rest of the Gene Models	0.421196	Unknown
Zm00001eb245660	Rest of the Gene Models	0.525196	Unknown
Zm00001eb245670	Rest of the Gene Models	0.440089	Unknown
Zm00001eb245680	Rest of the Gene Models	0.349419	Unknown
Zm00001eb245690	Rest of the Gene Models	0.763383	Unknown
Zm00001eb245700	Rest of the Gene Models	0.321139	Unknown
Zm00001eb245710	Rest of the Gene Models	0.316887	Unknown
Zm00001eb245720	Rest of the Gene Models	0.397206	Unknown
Zm00001eb245730	Rest of the Gene Models	0.512252	Unknown
Zm00001eb245740	Rest of the Gene Models	0.579603	Unknown
Zm00001eb245750	Rest of the Gene Models	0.239552	Unknown
Zm00001eb245760	Rest of the Gene Models	0.679464	Unknown
Zm00001eb245770	Rest of the Gene Models	0.537526	Unknown
Zm00001eb245790	Rest of the Gene Models	0.322343	Unknown
Zm00001eb245810	Rest of the Gene Models	0.486982	Unknown
Zm00001eb245830	Rest of the Gene Models	0.233123	Unknown
Zm00001eb245840	Rest of the Gene Models	0.288415	Unknown
Zm00001eb245850	Rest of the Gene Models	0.847635	Unknown
Zm00001eb245860	Rest of the Gene Models	0.237502	Unknown
Zm00001eb245870	Rest of the Gene Models	0.274655	Unknown
Zm00001eb245880	Rest of the Gene Models	0.275472	Unknown
Zm00001eb245890	Rest of the Gene Models	0.238716	Unknown
Zm00001eb245900	Rest of the Gene Models	0.426444	Unknown
Zm00001eb245910	Rest of the Gene Models	0.776696	Unknown
Zm00001eb245920	Rest of the Gene Models	0.915379	Unknown
Zm00001eb245930	Rest of the Gene Models	0.40377	Unknown
Zm00001eb245940	Rest of the Gene Models	0.792417	Unknown
Zm00001eb245950	Rest of the Gene Models	0.817435	Unknown
Zm00001eb245960	Validated Gene Models	0.983661	kernel
Zm00001eb245970	Rest of the Gene Models	0.723429	Unknown
Zm00001eb245990	Rest of the Gene Models	0.664119	Unknown
Zm00001eb246000	Rest of the Gene Models	0.921367	Unknown
Zm00001eb246010	Rest of the Gene Models	0.448883	Unknown
Zm00001eb246020	Rest of the Gene Models	0.760633	Unknown
Zm00001eb246030	Rest of the Gene Models	0.197385	Unknown
Zm00001eb246040	Rest of the Gene Models	0.57275	Unknown
Zm00001eb246050	Rest of the Gene Models	0.351387	Unknown
Zm00001eb246060	Rest of the Gene Models	0.667343	Unknown
Zm00001eb246070	Rest of the Gene Models	0.580284	Unknown
Zm00001eb246080	Rest of the Gene Models	0.820389	Unknown
Zm00001eb246090	Rest of the Gene Models	0.819329	Unknown
Zm00001eb246100	Rest of the Gene Models	0.301183	Unknown
Zm00001eb246110	Rest of the Gene Models	0.193952	Unknown
Zm00001eb246120	Rest of the Gene Models	0.654728	Unknown
Zm00001eb246130	Rest of the Gene Models	0.402885	Unknown
Zm00001eb246140	Rest of the Gene Models	0.550645	Unknown
Zm00001eb246150	Rest of the Gene Models	0.599313	Unknown
Zm00001eb246160	Rest of the Gene Models	0.439869	Unknown
Zm00001eb246170	Rest of the Gene Models	0.803127	Unknown
Zm00001eb246180	Rest of the Gene Models	0.363331	Unknown
Zm00001eb246190	Rest of the Gene Models	0.720629	Unknown
Zm00001eb246200	Rest of the Gene Models	0.30506	Unknown
Zm00001eb246210	Rest of the Gene Models	0.301196	Unknown
Zm00001eb246220	Rest of the Gene Models	0.603224	Unknown
Zm00001eb246230	Rest of the Gene Models	0.401901	Unknown
Zm00001eb246250	Rest of the Gene Models	0.589325	Unknown
Zm00001eb246270	Rest of the Gene Models	0.832766	Unknown
Zm00001eb246280	Rest of the Gene Models	0.621712	Unknown
Zm00001eb246290	Rest of the Gene Models	0.676085	Unknown
Zm00001eb246300	Rest of the Gene Models	0.720077	Unknown
Zm00001eb246310	Rest of the Gene Models	0.223308	Unknown
Zm00001eb246320	Rest of the Gene Models	0.165492	Unknown
Zm00001eb246330	Rest of the Gene Models	0.706534	Unknown
Zm00001eb246340	Rest of the Gene Models	0.459377	Unknown
Zm00001eb246350	Rest of the Gene Models	0.543796	Unknown
Zm00001eb246360	Rest of the Gene Models	0.478899	Unknown
Zm00001eb246370	Rest of the Gene Models	0.585446	Unknown
Zm00001eb246380	Rest of the Gene Models	0.393978	Unknown
Zm00001eb246390	Rest of the Gene Models	0.82923	Unknown
Zm00001eb246400	Rest of the Gene Models	0.871169	Unknown
Zm00001eb246410	Rest of the Gene Models	0.636393	Unknown
Zm00001eb246420	Rest of the Gene Models	0.683728	Unknown
Zm00001eb246430	Rest of the Gene Models	0.234244	Unknown
Zm00001eb246440	Rest of the Gene Models	0.861476	Unknown
Zm00001eb246450	Rest of the Gene Models	0.705006	Unknown
Zm00001eb246460	Rest of the Gene Models	0.510619	Unknown
Zm00001eb246470	Rest of the Gene Models	0.181522	Unknown
Zm00001eb246480	Rest of the Gene Models	0.294042	Unknown
Zm00001eb246490	Rest of the Gene Models	0.866554	Unknown
Zm00001eb246500	Rest of the Gene Models	0.421353	Unknown
Zm00001eb246510	Rest of the Gene Models	0.342885	Unknown
Zm00001eb246520	Rest of the Gene Models	0.711536	Unknown
Zm00001eb246530	Validated Gene Models	0.888873	Albino
Zm00001eb246540	Rest of the Gene Models	0.763278	Unknown
Zm00001eb246550	Rest of the Gene Models	0.417331	Unknown
Zm00001eb246560	Rest of the Gene Models	0.408103	Unknown
Zm00001eb246580	Rest of the Gene Models	0.435968	Unknown
Zm00001eb246590	Rest of the Gene Models	0.474492	Unknown
Zm00001eb246600	Rest of the Gene Models	0.695958	Unknown
Zm00001eb246610	Rest of the Gene Models	0.28276	Unknown
Zm00001eb246620	Rest of the Gene Models	0.59123	Unknown
Zm00001eb246630	Rest of the Gene Models	0.346492	Unknown
Zm00001eb246640	Rest of the Gene Models	0.620659	Unknown
Zm00001eb246650	Rest of the Gene Models	0.500347	Unknown
Zm00001eb246660	Rest of the Gene Models	0.56773	Unknown
Zm00001eb246670	Rest of the Gene Models	0.647438	Unknown
Zm00001eb246680	Rest of the Gene Models	0.620149	Unknown
Zm00001eb246690	Rest of the Gene Models	0.31603	Unknown
Zm00001eb246700	Rest of the Gene Models	0.534958	Unknown
Zm00001eb246710	Rest of the Gene Models	0.710435	Unknown
Zm00001eb246720	Rest of the Gene Models	0.699125	Unknown
Zm00001eb246730	Rest of the Gene Models	0.393004	Unknown
Zm00001eb246740	Rest of the Gene Models	0.581151	Unknown
Zm00001eb246750	Rest of the Gene Models	0.554365	Unknown
Zm00001eb246760	Rest of the Gene Models	0.24998	Unknown
Zm00001eb246770	Rest of the Gene Models	0.607395	Unknown
Zm00001eb246800	Rest of the Gene Models	0.388357	Unknown
Zm00001eb246810	Rest of the Gene Models	0.292552	Unknown
Zm00001eb246820	Rest of the Gene Models	0.818798	Unknown
Zm00001eb246840	Rest of the Gene Models	0.515085	Unknown
Zm00001eb246850	Rest of the Gene Models	0.843038	Unknown
Zm00001eb246860	Rest of the Gene Models	0.868375	Unknown
Zm00001eb246870	Rest of the Gene Models	0.420252	Unknown
Zm00001eb246880	Rest of the Gene Models	0.196964	Unknown
Zm00001eb246920	Rest of the Gene Models	0.430885	Unknown
Zm00001eb246930	Rest of the Gene Models	0.540935	Unknown
Zm00001eb246940	Rest of the Gene Models	0.434911	Unknown
Zm00001eb246950	Rest of the Gene Models	0.599796	Unknown
Zm00001eb246960	Rest of the Gene Models	0.268141	Unknown
Zm00001eb246980	Rest of the Gene Models	0.289147	Unknown
Zm00001eb246990	Rest of the Gene Models	0.352984	Unknown
Zm00001eb247000	Rest of the Gene Models	0.625026	Unknown
Zm00001eb247020	Rest of the Gene Models	0.781153	Unknown
Zm00001eb247030	Rest of the Gene Models	0.825641	Unknown
Zm00001eb247040	Rest of the Gene Models	0.621179	Unknown
Zm00001eb247050	Rest of the Gene Models	0.616871	Unknown
Zm00001eb247060	Rest of the Gene Models	0.379732	Unknown
Zm00001eb247070	Rest of the Gene Models	0.442599	Unknown
Zm00001eb247080	Rest of the Gene Models	0.77475	Unknown
Zm00001eb247090	Rest of the Gene Models	0.437927	Unknown
Zm00001eb247100	Rest of the Gene Models	0.19397	Unknown
Zm00001eb247110	Rest of the Gene Models	0.726046	Unknown
Zm00001eb247120	Rest of the Gene Models	0.769357	Unknown
Zm00001eb247140	Rest of the Gene Models	0.725651	Unknown
Zm00001eb247150	Rest of the Gene Models	0.506532	Unknown
Zm00001eb247160	Rest of the Gene Models	0.601212	Unknown
Zm00001eb247170	Rest of the Gene Models	0.520411	Unknown
Zm00001eb247180	Rest of the Gene Models	0.576234	Unknown
Zm00001eb247190	Rest of the Gene Models	0.766512	Unknown
Zm00001eb247200	Rest of the Gene Models	0.300764	Unknown
Zm00001eb247210	Rest of the Gene Models	0.389222	Unknown
Zm00001eb247220	Rest of the Gene Models	0.334867	Unknown
Zm00001eb247230	Rest of the Gene Models	0.236155	Unknown
Zm00001eb247240	Rest of the Gene Models	0.480151	Unknown
Zm00001eb247250	Rest of the Gene Models	0.347794	Unknown
Zm00001eb247260	Rest of the Gene Models	0.318365	Unknown
Zm00001eb247270	Rest of the Gene Models	0.291103	Unknown
Zm00001eb247280	Rest of the Gene Models	0.335498	Unknown
Zm00001eb247290	Rest of the Gene Models	0.233962	Unknown
Zm00001eb247300	Rest of the Gene Models	0.288615	Unknown
Zm00001eb247310	Rest of the Gene Models	0.735496	Unknown
Zm00001eb247320	Rest of the Gene Models	0.36898	Unknown
Zm00001eb247330	Rest of the Gene Models	0.620504	Unknown
Zm00001eb247350	Rest of the Gene Models	0.186669	Unknown
Zm00001eb247370	Rest of the Gene Models	0.526167	Unknown
Zm00001eb247380	Rest of the Gene Models	0.80805	Unknown
Zm00001eb247390	Rest of the Gene Models	0.789631	Unknown
Zm00001eb247410	Rest of the Gene Models	0.327123	Unknown
Zm00001eb247420	Rest of the Gene Models	0.429282	Unknown
Zm00001eb247430	Rest of the Gene Models	0.773183	Unknown
Zm00001eb247440	Rest of the Gene Models	0.857675	Unknown
Zm00001eb247450	Rest of the Gene Models	0.848325	Unknown
Zm00001eb247460	Rest of the Gene Models	0.477698	Unknown
Zm00001eb247470	Rest of the Gene Models	0.166792	Unknown
Zm00001eb247480	Rest of the Gene Models	0.224111	Unknown
Zm00001eb247490	Rest of the Gene Models	0.528393	Unknown
Zm00001eb247500	Rest of the Gene Models	0.629331	Unknown
Zm00001eb247510	Rest of the Gene Models	0.51973	Unknown
Zm00001eb247520	Rest of the Gene Models	0.324619	Unknown
Zm00001eb247530	Rest of the Gene Models	0.569927	Unknown
Zm00001eb247540	Rest of the Gene Models	0.835641	Unknown
Zm00001eb247550	Rest of the Gene Models	0.255264	Unknown
Zm00001eb247560	Rest of the Gene Models	0.26954	Unknown
Zm00001eb247570	Rest of the Gene Models	0.543885	Unknown
Zm00001eb247580	Rest of the Gene Models	0.778933	Unknown
Zm00001eb247590	Rest of the Gene Models	0.543369	Unknown
Zm00001eb247610	Rest of the Gene Models	0.732891	Unknown
Zm00001eb247630	Rest of the Gene Models	0.899361	Unknown
Zm00001eb247640	Rest of the Gene Models	0.742302	Unknown
Zm00001eb247650	Rest of the Gene Models	0.832196	Unknown
Zm00001eb247660	Rest of the Gene Models	0.819502	Unknown
Zm00001eb247670	Rest of the Gene Models	0.326044	Unknown
Zm00001eb247680	Rest of the Gene Models	0.656966	Unknown
Zm00001eb247690	Rest of the Gene Models	0.912389	Unknown
Zm00001eb247710	Rest of the Gene Models	0.626792	Unknown
Zm00001eb247720	Rest of the Gene Models	0.909085	Unknown
Zm00001eb247730	Rest of the Gene Models	0.364655	Unknown
Zm00001eb247740	Rest of the Gene Models	0.445829	Unknown
Zm00001eb247750	Rest of the Gene Models	0.48153	Unknown
Zm00001eb247760	Rest of the Gene Models	0.700768	Unknown
Zm00001eb247770	Rest of the Gene Models	0.259371	Unknown
Zm00001eb247790	Rest of the Gene Models	0.505851	Unknown
Zm00001eb247800	Rest of the Gene Models	0.822298	Unknown
Zm00001eb247810	Rest of the Gene Models	0.358415	Unknown
Zm00001eb247820	Rest of the Gene Models	0.378974	Unknown
Zm00001eb247830	Rest of the Gene Models	0.801149	Unknown
Zm00001eb247840	Rest of the Gene Models	0.643155	Unknown
Zm00001eb247850	Rest of the Gene Models	0.223754	Unknown
Zm00001eb247860	Rest of the Gene Models	0.269524	Unknown
Zm00001eb247870	Rest of the Gene Models	0.297161	Unknown
Zm00001eb247880	Rest of the Gene Models	0.241431	Unknown
Zm00001eb247890	Rest of the Gene Models	0.609437	Unknown
Zm00001eb247900	Rest of the Gene Models	0.379919	Unknown
Zm00001eb247910	Rest of the Gene Models	0.449907	Unknown
Zm00001eb247920	Rest of the Gene Models	0.512974	Unknown
Zm00001eb247930	Rest of the Gene Models	0.229651	Unknown
Zm00001eb247940	Rest of the Gene Models	0.226478	Unknown
Zm00001eb247950	Rest of the Gene Models	0.325611	Unknown
Zm00001eb247960	Rest of the Gene Models	0.315244	Unknown
Zm00001eb247970	Rest of the Gene Models	0.182623	Unknown
Zm00001eb247980	Rest of the Gene Models	0.336948	Unknown
Zm00001eb247990	Rest of the Gene Models	0.366659	Unknown
Zm00001eb248000	Rest of the Gene Models	0.219722	Unknown
Zm00001eb248010	Rest of the Gene Models	0.222054	Unknown
Zm00001eb248020	Rest of the Gene Models	0.811347	Unknown
Zm00001eb248030	Rest of the Gene Models	0.29576	Unknown
Zm00001eb248040	Rest of the Gene Models	0.678228	Unknown
Zm00001eb248060	Rest of the Gene Models	0.77303	Unknown
Zm00001eb248070	Rest of the Gene Models	0.462752	Unknown
Zm00001eb248080	Rest of the Gene Models	0.185565	Unknown
Zm00001eb248090	Rest of the Gene Models	0.545468	Unknown
Zm00001eb248100	Rest of the Gene Models	0.659014	Unknown
Zm00001eb248110	Rest of the Gene Models	0.665117	Unknown
Zm00001eb248120	Rest of the Gene Models	0.324349	Unknown
Zm00001eb248140	Rest of the Gene Models	0.821179	Unknown
Zm00001eb248150	Rest of the Gene Models	0.814843	Unknown
Zm00001eb248160	Rest of the Gene Models	0.353591	Unknown
Zm00001eb248170	Rest of the Gene Models	0.776363	Unknown
Zm00001eb248190	Rest of the Gene Models	0.272133	Unknown
Zm00001eb248200	Rest of the Gene Models	0.292887	Unknown
Zm00001eb248210	Rest of the Gene Models	0.38296	Unknown
Zm00001eb248220	Rest of the Gene Models	0.365365	Unknown
Zm00001eb248230	Rest of the Gene Models	0.17378	Unknown
Zm00001eb248240	Rest of the Gene Models	0.574466	Unknown
Zm00001eb248250	Rest of the Gene Models	0.409121	Unknown
Zm00001eb248260	Rest of the Gene Models	0.239034	Unknown
Zm00001eb248270	Rest of the Gene Models	0.708504	Unknown
Zm00001eb248280	Rest of the Gene Models	0.355917	Unknown
Zm00001eb248290	Rest of the Gene Models	0.618875	Unknown
Zm00001eb248300	Rest of the Gene Models	0.564442	Unknown
Zm00001eb248310	Rest of the Gene Models	0.381306	Unknown
Zm00001eb248320	Rest of the Gene Models	0.182329	Unknown
Zm00001eb248330	Rest of the Gene Models	0.425246	Unknown
Zm00001eb248340	Rest of the Gene Models	0.417782	Unknown
Zm00001eb248350	Rest of the Gene Models	0.636861	Unknown
Zm00001eb248360	Rest of the Gene Models	0.694413	Unknown
Zm00001eb248370	Rest of the Gene Models	0.718321	Unknown
Zm00001eb248380	Rest of the Gene Models	0.837968	Unknown
Zm00001eb248390	Rest of the Gene Models	0.491655	Unknown
Zm00001eb248400	Rest of the Gene Models	0.176815	Unknown
Zm00001eb248410	Rest of the Gene Models	0.231466	Unknown
Zm00001eb248420	Rest of the Gene Models	0.197911	Unknown
Zm00001eb248430	Rest of the Gene Models	0.485663	Unknown
Zm00001eb248440	Rest of the Gene Models	0.796357	Unknown
Zm00001eb248450	Rest of the Gene Models	0.717429	Unknown
Zm00001eb248460	Rest of the Gene Models	0.612032	Unknown
Zm00001eb248470	Rest of the Gene Models	0.884403	Unknown
Zm00001eb248500	Rest of the Gene Models	0.624149	Unknown
Zm00001eb248510	Rest of the Gene Models	0.540696	Unknown
Zm00001eb248520	Rest of the Gene Models	0.422044	Unknown
Zm00001eb248530	Rest of the Gene Models	0.496202	Unknown
Zm00001eb248540	Rest of the Gene Models	0.720452	Unknown
Zm00001eb248550	Rest of the Gene Models	0.540179	Unknown
Zm00001eb248560	Rest of the Gene Models	0.796871	Unknown
Zm00001eb248580	Rest of the Gene Models	0.679905	Unknown
Zm00001eb248590	Rest of the Gene Models	0.757363	Unknown
Zm00001eb248600	Rest of the Gene Models	0.454484	Unknown
Zm00001eb248610	Rest of the Gene Models	0.407583	Unknown
Zm00001eb248620	Rest of the Gene Models	0.752798	Unknown
Zm00001eb248630	Rest of the Gene Models	0.411185	Unknown
Zm00001eb248640	Rest of the Gene Models	0.734855	Unknown
Zm00001eb248650	Rest of the Gene Models	0.634552	Unknown
Zm00001eb248660	Rest of the Gene Models	0.338542	Unknown
Zm00001eb248670	Rest of the Gene Models	0.580024	Unknown
Zm00001eb248680	Rest of the Gene Models	0.668542	Unknown
Zm00001eb248690	Rest of the Gene Models	0.612617	Unknown
Zm00001eb248700	Rest of the Gene Models	0.836145	Unknown
Zm00001eb248720	Rest of the Gene Models	0.655329	Unknown
Zm00001eb248730	Rest of the Gene Models	0.684956	Unknown
Zm00001eb248740	Rest of the Gene Models	0.713641	Unknown
Zm00001eb248750	Rest of the Gene Models	0.767984	Unknown
Zm00001eb248760	Rest of the Gene Models	0.681565	Unknown
Zm00001eb248770	Rest of the Gene Models	0.202718	Unknown
Zm00001eb248780	Rest of the Gene Models	0.898212	Unknown
Zm00001eb248790	Rest of the Gene Models	0.147504	Unknown
Zm00001eb248800	Rest of the Gene Models	0.512244	Unknown
Zm00001eb248810	Rest of the Gene Models	0.288014	Unknown
Zm00001eb248820	Rest of the Gene Models	0.288069	Unknown
Zm00001eb248840	Rest of the Gene Models	0.267631	Unknown
Zm00001eb248850	Rest of the Gene Models	0.44556	Unknown
Zm00001eb248860	Rest of the Gene Models	0.164623	Unknown
Zm00001eb248870	Rest of the Gene Models	0.879194	Unknown
Zm00001eb248880	Rest of the Gene Models	0.85946	Unknown
Zm00001eb248890	Rest of the Gene Models	0.611861	Unknown
Zm00001eb248900	Rest of the Gene Models	0.783881	Unknown
Zm00001eb248910	Rest of the Gene Models	0.217907	Unknown
Zm00001eb248920	Rest of the Gene Models	0.307065	Unknown
Zm00001eb248930	Rest of the Gene Models	0.642526	Unknown
Zm00001eb248940	Rest of the Gene Models	0.520758	Unknown
Zm00001eb248950	Rest of the Gene Models	0.782685	Unknown
Zm00001eb248960	Rest of the Gene Models	0.443359	Unknown
Zm00001eb248970	Rest of the Gene Models	0.26	Unknown
Zm00001eb248980	Rest of the Gene Models	0.313409	Unknown
Zm00001eb248990	Rest of the Gene Models	0.818032	Unknown
Zm00001eb249000	Rest of the Gene Models	0.300444	Unknown
Zm00001eb249010	Rest of the Gene Models	0.255919	Unknown
Zm00001eb249020	Validated Gene Models	0.92326	leaf
Zm00001eb249030	Rest of the Gene Models	0.408563	Unknown
Zm00001eb249040	Rest of the Gene Models	0.293585	Unknown
Zm00001eb249050	Rest of the Gene Models	0.429359	Unknown
Zm00001eb249060	Rest of the Gene Models	0.577093	Unknown
Zm00001eb249080	Rest of the Gene Models	0.381442	Unknown
Zm00001eb249090	Rest of the Gene Models	0.391512	Unknown
Zm00001eb249100	Rest of the Gene Models	0.666484	Unknown
Zm00001eb249110	Rest of the Gene Models	0.378891	Unknown
Zm00001eb249120	Rest of the Gene Models	0.391583	Unknown
Zm00001eb249130	Rest of the Gene Models	0.471024	Unknown
Zm00001eb249140	Rest of the Gene Models	0.198129	Unknown
Zm00001eb249150	Rest of the Gene Models	0.542246	Unknown
Zm00001eb249160	Rest of the Gene Models	0.505141	Unknown
Zm00001eb249170	Rest of the Gene Models	0.213738	Unknown
Zm00001eb249190	Rest of the Gene Models	0.770917	Unknown
Zm00001eb249200	Rest of the Gene Models	0.44805	Unknown
Zm00001eb249210	Rest of the Gene Models	0.465605	Unknown
Zm00001eb249220	Rest of the Gene Models	0.408647	Unknown
Zm00001eb249230	Rest of the Gene Models	0.881329	Unknown
Zm00001eb249240	Rest of the Gene Models	0.555095	Unknown
Zm00001eb249250	Rest of the Gene Models	0.544185	Unknown
Zm00001eb249260	Rest of the Gene Models	0.447365	Unknown
Zm00001eb249270	Rest of the Gene Models	0.325409	Unknown
Zm00001eb249280	Rest of the Gene Models	0.8098	Unknown
Zm00001eb249290	Rest of the Gene Models	0.678496	Unknown
Zm00001eb249310	Rest of the Gene Models	0.293129	Unknown
Zm00001eb249320	Rest of the Gene Models	0.771065	Unknown
Zm00001eb249330	Rest of the Gene Models	0.619546	Unknown
Zm00001eb249340	Rest of the Gene Models	0.296024	Unknown
Zm00001eb249350	Rest of the Gene Models	0.522677	Unknown
Zm00001eb249360	Rest of the Gene Models	0.427704	Unknown
Zm00001eb249370	Rest of the Gene Models	0.205145	Unknown
Zm00001eb249380	Rest of the Gene Models	0.749276	Unknown
Zm00001eb249390	Rest of the Gene Models	0.824038	Unknown
Zm00001eb249400	Rest of the Gene Models	0.536054	Unknown
Zm00001eb249420	Rest of the Gene Models	0.768629	Unknown
Zm00001eb249430	Rest of the Gene Models	0.62878	Unknown
Zm00001eb249440	Rest of the Gene Models	0.717192	Unknown
Zm00001eb249450	Rest of the Gene Models	0.54624	Unknown
Zm00001eb249460	Rest of the Gene Models	0.406873	Unknown
Zm00001eb249470	Rest of the Gene Models	0.543873	Unknown
Zm00001eb249480	Rest of the Gene Models	0.134335	Unknown
Zm00001eb249490	Rest of the Gene Models	0.370546	Unknown
Zm00001eb249510	Rest of the Gene Models	0.196206	Unknown
Zm00001eb249520	Rest of the Gene Models	0.364966	Unknown
Zm00001eb249530	Rest of the Gene Models	0.360062	Unknown
Zm00001eb249540	Rest of the Gene Models	0.261988	Unknown
Zm00001eb249550	Rest of the Gene Models	0.417843	Unknown
Zm00001eb249570	Rest of the Gene Models	0.86803	Unknown
Zm00001eb249580	Rest of the Gene Models	0.393466	Unknown
Zm00001eb249590	Rest of the Gene Models	0.710329	Unknown
Zm00001eb249600	Rest of the Gene Models	0.822671	Unknown
Zm00001eb249610	Rest of the Gene Models	0.80056	Unknown
Zm00001eb249630	Rest of the Gene Models	0.227706	Unknown
Zm00001eb249640	Rest of the Gene Models	0.374024	Unknown
Zm00001eb249650	Rest of the Gene Models	0.334141	Unknown
Zm00001eb249660	Rest of the Gene Models	0.245516	Unknown
Zm00001eb249670	Rest of the Gene Models	0.520077	Unknown
Zm00001eb249680	Rest of the Gene Models	0.624603	Unknown
Zm00001eb249690	Rest of the Gene Models	0.548962	Unknown
Zm00001eb249700	Rest of the Gene Models	0.607135	Unknown
Zm00001eb249710	Rest of the Gene Models	0.813236	Unknown
Zm00001eb249720	Rest of the Gene Models	0.625375	Unknown
Zm00001eb249730	Rest of the Gene Models	0.45527	Unknown
Zm00001eb249740	Rest of the Gene Models	0.516367	Unknown
Zm00001eb249750	Non-Validated Gene Models	0.190653	Unknown
Zm00001eb249760	Rest of the Gene Models	0.532478	Unknown
Zm00001eb249770	Rest of the Gene Models	0.401683	Unknown
Zm00001eb249790	Rest of the Gene Models	0.295877	Unknown
Zm00001eb249800	Rest of the Gene Models	0.424915	Unknown
Zm00001eb249820	Rest of the Gene Models	0.21795	Unknown
Zm00001eb249830	Rest of the Gene Models	0.674004	Unknown
Zm00001eb249840	Rest of the Gene Models	0.816321	Unknown
Zm00001eb249850	Rest of the Gene Models	0.755264	Unknown
Zm00001eb249860	Rest of the Gene Models	0.407637	Unknown
Zm00001eb249870	Rest of the Gene Models	0.966452	Unknown
Zm00001eb249880	Rest of the Gene Models	0.248974	Unknown
Zm00001eb249890	Rest of the Gene Models	0.229597	Unknown
Zm00001eb249900	Rest of the Gene Models	0.759167	Unknown
Zm00001eb249910	Rest of the Gene Models	0.508232	Unknown
Zm00001eb249930	Rest of the Gene Models	0.915558	Unknown
Zm00001eb249940	Rest of the Gene Models	0.520655	Unknown
Zm00001eb249950	Rest of the Gene Models	0.58079	Unknown
Zm00001eb249960	Rest of the Gene Models	0.904931	Unknown
Zm00001eb249970	Rest of the Gene Models	0.560079	Unknown
Zm00001eb249980	Rest of the Gene Models	0.56974	Unknown
Zm00001eb249990	Rest of the Gene Models	0.816111	Unknown
Zm00001eb250000	Rest of the Gene Models	0.489706	Unknown
Zm00001eb250010	Rest of the Gene Models	0.474899	Unknown
Zm00001eb250020	Rest of the Gene Models	0.253093	Unknown
Zm00001eb250030	Rest of the Gene Models	0.503425	Unknown
Zm00001eb250040	Rest of the Gene Models	0.518625	Unknown
Zm00001eb250050	Rest of the Gene Models	0.716347	Unknown
Zm00001eb250070	Rest of the Gene Models	0.8128	Unknown
Zm00001eb250080	Rest of the Gene Models	0.856528	Unknown
Zm00001eb250090	Rest of the Gene Models	0.436524	Unknown
Zm00001eb250100	Rest of the Gene Models	0.801036	Unknown
Zm00001eb250110	Rest of the Gene Models	0.729147	Unknown
Zm00001eb250120	Rest of the Gene Models	0.70249	Unknown
Zm00001eb250130	Rest of the Gene Models	0.188244	Unknown
Zm00001eb250140	Rest of the Gene Models	0.250387	Unknown
Zm00001eb250150	Rest of the Gene Models	0.774833	Unknown
Zm00001eb250160	Rest of the Gene Models	0.612629	Unknown
Zm00001eb250170	Rest of the Gene Models	0.319655	Unknown
Zm00001eb250180	Rest of the Gene Models	0.791208	Unknown
Zm00001eb250190	Rest of the Gene Models	0.432962	Unknown
Zm00001eb250200	Rest of the Gene Models	0.364105	Unknown
Zm00001eb250210	Rest of the Gene Models	0.761496	Unknown
Zm00001eb250220	Rest of the Gene Models	0.64876	Unknown
Zm00001eb250230	Rest of the Gene Models	0.689183	Unknown
Zm00001eb250240	Rest of the Gene Models	0.883399	Unknown
Zm00001eb250250	Rest of the Gene Models	0.134819	Unknown
Zm00001eb250270	Rest of the Gene Models	0.263815	Unknown
Zm00001eb250280	Rest of the Gene Models	0.598464	Unknown
Zm00001eb250300	Rest of the Gene Models	0.464567	Unknown
Zm00001eb250310	Rest of the Gene Models	0.864734	Unknown
Zm00001eb250320	Rest of the Gene Models	0.209175	Unknown
Zm00001eb250330	Rest of the Gene Models	0.597512	Unknown
Zm00001eb250340	Rest of the Gene Models	0.873383	Unknown
Zm00001eb250350	Rest of the Gene Models	0.554141	Unknown
Zm00001eb250360	Rest of the Gene Models	0.376145	Unknown
Zm00001eb250370	Rest of the Gene Models	0.62847	Unknown
Zm00001eb250380	Rest of the Gene Models	0.22619	Unknown
Zm00001eb250390	Rest of the Gene Models	0.780353	Unknown
Zm00001eb250400	Rest of the Gene Models	0.30097	Unknown
Zm00001eb250410	Rest of the Gene Models	0.181657	Unknown
Zm00001eb250420	Rest of the Gene Models	0.238317	Unknown
Zm00001eb250440	Rest of the Gene Models	0.279433	Unknown
Zm00001eb250450	Rest of the Gene Models	0.224097	Unknown
Zm00001eb250460	Rest of the Gene Models	0.409397	Unknown
Zm00001eb250470	Rest of the Gene Models	0.715879	Unknown
Zm00001eb250480	Rest of the Gene Models	0.588768	Unknown
Zm00001eb250490	Rest of the Gene Models	0.154927	Unknown
Zm00001eb250500	Rest of the Gene Models	0.403177	Unknown
Zm00001eb250510	Rest of the Gene Models	0.39154	Unknown
Zm00001eb250520	Rest of the Gene Models	0.912937	Unknown
Zm00001eb250530	Rest of the Gene Models	0.622962	Unknown
Zm00001eb250540	Rest of the Gene Models	0.717373	Unknown
Zm00001eb250550	Rest of the Gene Models	0.320815	Unknown
Zm00001eb250560	Rest of the Gene Models	0.734262	Unknown
Zm00001eb250570	Rest of the Gene Models	0.198502	Unknown
Zm00001eb250580	Rest of the Gene Models	0.650649	Unknown
Zm00001eb250590	Rest of the Gene Models	0.821183	Unknown
Zm00001eb250600	Rest of the Gene Models	0.869012	Unknown
Zm00001eb250610	Rest of the Gene Models	0.669071	Unknown
Zm00001eb250620	Rest of the Gene Models	0.726466	Unknown
Zm00001eb250630	Rest of the Gene Models	0.922153	Unknown
Zm00001eb250640	Rest of the Gene Models	0.705476	Unknown
Zm00001eb250650	Rest of the Gene Models	0.736522	Unknown
Zm00001eb250660	Rest of the Gene Models	0.920786	Unknown
Zm00001eb250670	Rest of the Gene Models	0.535843	Unknown
Zm00001eb250680	Rest of the Gene Models	0.868935	Unknown
Zm00001eb250700	Rest of the Gene Models	0.947992	Unknown
Zm00001eb250710	Validated Gene Models	0.808905	ear
Zm00001eb250730	Rest of the Gene Models	0.555236	Unknown
Zm00001eb250740	Rest of the Gene Models	0.820397	Unknown
Zm00001eb250750	Rest of the Gene Models	0.24378	Unknown
Zm00001eb250760	Rest of the Gene Models	0.798748	Unknown
Zm00001eb250770	Rest of the Gene Models	0.545794	Unknown
Zm00001eb250780	Rest of the Gene Models	0.457637	Unknown
Zm00001eb250790	Rest of the Gene Models	0.635196	Unknown
Zm00001eb250800	Rest of the Gene Models	0.580032	Unknown
Zm00001eb250810	Rest of the Gene Models	0.75179	Unknown
Zm00001eb250820	Rest of the Gene Models	0.687242	Unknown
Zm00001eb250830	Rest of the Gene Models	0.145214	Unknown
Zm00001eb250840	Rest of the Gene Models	0.64928	Unknown
Zm00001eb250850	Rest of the Gene Models	0.556714	Unknown
Zm00001eb250860	Rest of the Gene Models	0.178798	Unknown
Zm00001eb250890	Rest of the Gene Models	0.695758	Unknown
Zm00001eb250900	Rest of the Gene Models	0.656401	Unknown
Zm00001eb250910	Rest of the Gene Models	0.463177	Unknown
Zm00001eb250930	Rest of the Gene Models	0.565665	Unknown
Zm00001eb250940	Rest of the Gene Models	0.721524	Unknown
Zm00001eb250950	Rest of the Gene Models	0.60572	Unknown
Zm00001eb250960	Rest of the Gene Models	0.641133	Unknown
Zm00001eb250970	Rest of the Gene Models	0.325117	Unknown
Zm00001eb250980	Rest of the Gene Models	0.446518	Unknown
Zm00001eb250990	Rest of the Gene Models	0.449452	Unknown
Zm00001eb251010	Rest of the Gene Models	0.832946	Unknown
Zm00001eb251020	Rest of the Gene Models	0.393841	Unknown
Zm00001eb251030	Rest of the Gene Models	0.681806	Unknown
Zm00001eb251040	Rest of the Gene Models	0.759808	Unknown
Zm00001eb251050	Rest of the Gene Models	0.551486	Unknown
Zm00001eb251060	Rest of the Gene Models	0.409474	Unknown
Zm00001eb251070	Rest of the Gene Models	0.642708	Unknown
Zm00001eb251080	Rest of the Gene Models	0.316198	Unknown
Zm00001eb251090	Rest of the Gene Models	0.557147	Unknown
Zm00001eb251100	Rest of the Gene Models	0.744986	Unknown
Zm00001eb251110	Rest of the Gene Models	0.342149	Unknown
Zm00001eb251120	Rest of the Gene Models	0.35148	Unknown
Zm00001eb251130	Rest of the Gene Models	0.897252	Unknown
Zm00001eb251140	Rest of the Gene Models	0.257458	Unknown
Zm00001eb251150	Rest of the Gene Models	0.313599	Unknown
Zm00001eb251160	Rest of the Gene Models	0.792919	Unknown
Zm00001eb251170	Rest of the Gene Models	0.882956	Unknown
Zm00001eb251180	Rest of the Gene Models	0.588762	Unknown
Zm00001eb251190	Rest of the Gene Models	0.677782	Unknown
Zm00001eb251200	Rest of the Gene Models	0.842397	Unknown
Zm00001eb251210	Rest of the Gene Models	0.673411	Unknown
Zm00001eb251220	Rest of the Gene Models	0.330847	Unknown
Zm00001eb251230	Rest of the Gene Models	0.736605	Unknown
Zm00001eb251240	Rest of the Gene Models	0.242843	Unknown
Zm00001eb251250	Rest of the Gene Models	0.564056	Unknown
Zm00001eb251270	Rest of the Gene Models	0.238387	Unknown
Zm00001eb251280	Rest of the Gene Models	0.299095	Unknown
Zm00001eb251290	Rest of the Gene Models	0.677145	Unknown
Zm00001eb251300	Rest of the Gene Models	0.553554	Unknown
Zm00001eb251310	Rest of the Gene Models	0.341579	Unknown
Zm00001eb251320	Rest of the Gene Models	0.655966	Unknown
Zm00001eb251330	Rest of the Gene Models	0.824312	Unknown
Zm00001eb251340	Rest of the Gene Models	0.83103	Unknown
Zm00001eb251350	Rest of the Gene Models	0.871254	Unknown
Zm00001eb251360	Rest of the Gene Models	0.474938	Unknown
Zm00001eb251370	Rest of the Gene Models	0.760325	Unknown
Zm00001eb251380	Rest of the Gene Models	0.699464	Unknown
Zm00001eb251390	Rest of the Gene Models	0.6902	Unknown
Zm00001eb251400	Rest of the Gene Models	0.447339	Unknown
Zm00001eb251410	Rest of the Gene Models	0.644409	Unknown
Zm00001eb251420	Rest of the Gene Models	0.926927	Unknown
Zm00001eb251480	Rest of the Gene Models	0.304256	Unknown
Zm00001eb251490	Rest of the Gene Models	0.779877	Unknown
Zm00001eb251500	Rest of the Gene Models	0.445089	Unknown
Zm00001eb251510	Rest of the Gene Models	0.457478	Unknown
Zm00001eb251520	Rest of the Gene Models	0.619806	Unknown
Zm00001eb251530	Rest of the Gene Models	0.778996	Unknown
Zm00001eb251540	Rest of the Gene Models	0.809349	Unknown
Zm00001eb251550	Rest of the Gene Models	0.789466	Unknown
Zm00001eb251560	Rest of the Gene Models	0.210177	Unknown
Zm00001eb251570	Rest of the Gene Models	0.256272	Unknown
Zm00001eb251580	Rest of the Gene Models	0.561387	Unknown
Zm00001eb251590	Rest of the Gene Models	0.645623	Unknown
Zm00001eb251610	Rest of the Gene Models	0.599173	Unknown
Zm00001eb251620	Rest of the Gene Models	0.766339	Unknown
Zm00001eb251630	Rest of the Gene Models	0.507198	Unknown
Zm00001eb251650	Rest of the Gene Models	0.504067	Unknown
Zm00001eb251660	Rest of the Gene Models	0.171754	Unknown
Zm00001eb251670	Rest of the Gene Models	0.507288	Unknown
Zm00001eb251680	Rest of the Gene Models	0.788113	Unknown
Zm00001eb251690	Rest of the Gene Models	0.840427	Unknown
Zm00001eb251700	Conditional Phenotype	0.505823	disease
Zm00001eb251710	Rest of the Gene Models	0.75877	Unknown
Zm00001eb251720	Rest of the Gene Models	0.390262	Unknown
Zm00001eb251730	Rest of the Gene Models	0.598433	Unknown
Zm00001eb251740	Rest of the Gene Models	0.577925	Unknown
Zm00001eb251750	Rest of the Gene Models	0.560589	Unknown
Zm00001eb251760	Rest of the Gene Models	0.576931	Unknown
Zm00001eb251770	Rest of the Gene Models	0.581145	Unknown
Zm00001eb251780	Rest of the Gene Models	0.552988	Unknown
Zm00001eb251790	Rest of the Gene Models	0.546004	Unknown
Zm00001eb251800	Rest of the Gene Models	0.383341	Unknown
Zm00001eb251810	Rest of the Gene Models	0.250488	Unknown
Zm00001eb251820	Rest of the Gene Models	0.80974	Unknown
Zm00001eb251840	Rest of the Gene Models	0.40328	Unknown
Zm00001eb251850	Rest of the Gene Models	0.243859	Unknown
Zm00001eb251860	Rest of the Gene Models	0.743776	Unknown
Zm00001eb251870	Rest of the Gene Models	0.696417	Unknown
Zm00001eb251880	Rest of the Gene Models	0.89871	Unknown
Zm00001eb251890	Rest of the Gene Models	0.511726	Unknown
Zm00001eb251900	Rest of the Gene Models	0.593683	Unknown
Zm00001eb251910	Rest of the Gene Models	0.667472	Unknown
Zm00001eb251920	Rest of the Gene Models	0.710552	Unknown
Zm00001eb251930	Rest of the Gene Models	0.488909	Unknown
Zm00001eb251940	Rest of the Gene Models	0.319766	Unknown
Zm00001eb251950	Rest of the Gene Models	0.606623	Unknown
Zm00001eb251960	Rest of the Gene Models	0.889976	Unknown
Zm00001eb251970	Rest of the Gene Models	0.288244	Unknown
Zm00001eb251980	Rest of the Gene Models	0.63276	Unknown
Zm00001eb251990	Rest of the Gene Models	0.903181	Unknown
Zm00001eb252000	Rest of the Gene Models	0.615843	Unknown
Zm00001eb252010	Rest of the Gene Models	0.550355	Unknown
Zm00001eb252020	Rest of the Gene Models	0.718427	Unknown
Zm00001eb252030	Rest of the Gene Models	0.548046	Unknown
Zm00001eb252040	Rest of the Gene Models	0.51919	Unknown
Zm00001eb252050	Rest of the Gene Models	0.350117	Unknown
Zm00001eb252060	Rest of the Gene Models	0.728913	Unknown
Zm00001eb252070	Rest of the Gene Models	0.177845	Unknown
Zm00001eb252080	Rest of the Gene Models	0.398312	Unknown
Zm00001eb252090	Rest of the Gene Models	0.449224	Unknown
Zm00001eb252100	Rest of the Gene Models	0.822609	Unknown
Zm00001eb252110	Rest of the Gene Models	0.407867	Unknown
Zm00001eb252120	Rest of the Gene Models	0.819333	Unknown
Zm00001eb252130	Rest of the Gene Models	0.257155	Unknown
Zm00001eb252160	Rest of the Gene Models	0.297179	Unknown
Zm00001eb252170	Rest of the Gene Models	0.694512	Unknown
Zm00001eb252180	Rest of the Gene Models	0.841732	Unknown
Zm00001eb252190	Rest of the Gene Models	0.749335	Unknown
Zm00001eb252200	Rest of the Gene Models	0.785343	Unknown
Zm00001eb252210	Rest of the Gene Models	0.681871	Unknown
Zm00001eb252220	Rest of the Gene Models	0.736153	Unknown
Zm00001eb252230	Rest of the Gene Models	0.557381	Unknown
Zm00001eb252240	Rest of the Gene Models	0.546688	Unknown
Zm00001eb252250	Rest of the Gene Models	0.660796	Unknown
Zm00001eb252260	Rest of the Gene Models	0.738675	Unknown
Zm00001eb252270	Rest of the Gene Models	0.640937	Unknown
Zm00001eb252280	Rest of the Gene Models	0.272942	Unknown
Zm00001eb252290	Rest of the Gene Models	0.300222	Unknown
Zm00001eb252300	Rest of the Gene Models	0.635954	Unknown
Zm00001eb252310	Rest of the Gene Models	0.688938	Unknown
Zm00001eb252320	Rest of the Gene Models	0.668089	Unknown
Zm00001eb252330	Rest of the Gene Models	0.766359	Unknown
Zm00001eb252340	Rest of the Gene Models	0.315952	Unknown
Zm00001eb252350	Rest of the Gene Models	0.197833	Unknown
Zm00001eb252360	Rest of the Gene Models	0.661282	Unknown
Zm00001eb252370	Rest of the Gene Models	0.831542	Unknown
Zm00001eb252380	Rest of the Gene Models	0.814591	Unknown
Zm00001eb252390	Rest of the Gene Models	0.750756	Unknown
Zm00001eb252400	Rest of the Gene Models	0.820484	Unknown
Zm00001eb252410	Rest of the Gene Models	0.813254	Unknown
Zm00001eb252420	Rest of the Gene Models	0.360548	Unknown
Zm00001eb252430	Rest of the Gene Models	0.89878	Unknown
Zm00001eb252440	Rest of the Gene Models	0.671629	Unknown
Zm00001eb252460	Rest of the Gene Models	0.509633	Unknown
Zm00001eb252470	Rest of the Gene Models	0.455881	Unknown
Zm00001eb252480	Rest of the Gene Models	0.453054	Unknown
Zm00001eb252490	Rest of the Gene Models	0.566712	Unknown
Zm00001eb252510	Rest of the Gene Models	0.62747	Unknown
Zm00001eb252520	Rest of the Gene Models	0.342738	Unknown
Zm00001eb252530	Rest of the Gene Models	0.892173	Unknown
Zm00001eb252540	Rest of the Gene Models	0.894304	Unknown
Zm00001eb252550	Rest of the Gene Models	0.471911	Unknown
Zm00001eb252560	Rest of the Gene Models	0.420839	Unknown
Zm00001eb252570	Rest of the Gene Models	0.718048	Unknown
Zm00001eb252580	Rest of the Gene Models	0.790607	Unknown
Zm00001eb252590	Rest of the Gene Models	0.926875	Unknown
Zm00001eb252600	Rest of the Gene Models	0.400042	Unknown
Zm00001eb252610	Rest of the Gene Models	0.284544	Unknown
Zm00001eb252620	Rest of the Gene Models	0.507389	Unknown
Zm00001eb252630	Rest of the Gene Models	0.700276	Unknown
Zm00001eb252640	Rest of the Gene Models	0.534304	Unknown
Zm00001eb252650	Rest of the Gene Models	0.732554	Unknown
Zm00001eb252660	Rest of the Gene Models	0.493637	Unknown
Zm00001eb252670	Rest of the Gene Models	0.417462	Unknown
Zm00001eb252680	Rest of the Gene Models	0.788998	Unknown
Zm00001eb252690	Rest of the Gene Models	0.593417	Unknown
Zm00001eb252700	Rest of the Gene Models	0.576532	Unknown
Zm00001eb252710	Rest of the Gene Models	0.351421	Unknown
Zm00001eb252720	Rest of the Gene Models	0.817869	Unknown
Zm00001eb252730	Rest of the Gene Models	0.735355	Unknown
Zm00001eb252740	Rest of the Gene Models	0.435788	Unknown
Zm00001eb252750	Rest of the Gene Models	0.415994	Unknown
Zm00001eb252760	Rest of the Gene Models	0.5702	Unknown
Zm00001eb252770	Rest of the Gene Models	0.31299	Unknown
Zm00001eb252780	Rest of the Gene Models	0.437405	Unknown
Zm00001eb252790	Rest of the Gene Models	0.631446	Unknown
Zm00001eb252800	Rest of the Gene Models	0.845962	Unknown
Zm00001eb252820	Rest of the Gene Models	0.241367	Unknown
Zm00001eb252830	Rest of the Gene Models	0.380097	Unknown
Zm00001eb252840	Rest of the Gene Models	0.509835	Unknown
Zm00001eb252850	Rest of the Gene Models	0.400806	Unknown
Zm00001eb252860	Rest of the Gene Models	0.580663	Unknown
Zm00001eb252870	Rest of the Gene Models	0.605246	Unknown
Zm00001eb252880	Rest of the Gene Models	0.747593	Unknown
Zm00001eb252890	Rest of the Gene Models	0.585327	Unknown
Zm00001eb252900	Rest of the Gene Models	0.148603	Unknown
Zm00001eb252910	Rest of the Gene Models	0.268593	Unknown
Zm00001eb252920	Rest of the Gene Models	0.564	Unknown
Zm00001eb252930	Rest of the Gene Models	0.627375	Unknown
Zm00001eb252940	Rest of the Gene Models	0.427946	Unknown
Zm00001eb252950	Rest of the Gene Models	0.743442	Unknown
Zm00001eb252960	Rest of the Gene Models	0.518353	Unknown
Zm00001eb252970	Rest of the Gene Models	0.840373	Unknown
Zm00001eb252980	Rest of the Gene Models	0.269456	Unknown
Zm00001eb252990	Rest of the Gene Models	0.735669	Unknown
Zm00001eb253000	Rest of the Gene Models	0.740276	Unknown
Zm00001eb253020	Rest of the Gene Models	0.839141	Unknown
Zm00001eb253030	Rest of the Gene Models	0.758387	Unknown
Zm00001eb253040	Rest of the Gene Models	0.767504	Unknown
Zm00001eb253050	Rest of the Gene Models	0.543754	Unknown
Zm00001eb253060	Rest of the Gene Models	0.282935	Unknown
Zm00001eb253070	Rest of the Gene Models	0.445026	Unknown
Zm00001eb253080	Rest of the Gene Models	0.65098	Unknown
Zm00001eb253090	Rest of the Gene Models	0.647635	Unknown
Zm00001eb253100	Rest of the Gene Models	0.844712	Unknown
Zm00001eb253110	Rest of the Gene Models	0.719159	Unknown
Zm00001eb253120	Rest of the Gene Models	0.427423	Unknown
Zm00001eb253130	Rest of the Gene Models	0.458724	Unknown
Zm00001eb253140	Rest of the Gene Models	0.801544	Unknown
Zm00001eb253150	Rest of the Gene Models	0.499998	Unknown
Zm00001eb253160	Rest of the Gene Models	0.652911	Unknown
Zm00001eb253170	Rest of the Gene Models	0.27449	Unknown
Zm00001eb253180	Rest of the Gene Models	0.532	Unknown
Zm00001eb253190	Rest of the Gene Models	0.676585	Unknown
Zm00001eb253200	Rest of the Gene Models	0.699802	Unknown
Zm00001eb253210	Rest of the Gene Models	0.189089	Unknown
Zm00001eb253220	Rest of the Gene Models	0.893361	Unknown
Zm00001eb253230	Rest of the Gene Models	0.870177	Unknown
Zm00001eb253240	Rest of the Gene Models	0.572012	Unknown
Zm00001eb253250	Rest of the Gene Models	0.610397	Unknown
Zm00001eb253260	Rest of the Gene Models	0.755762	Unknown
Zm00001eb253270	Rest of the Gene Models	0.648065	Unknown
Zm00001eb253280	Rest of the Gene Models	0.723595	Unknown
Zm00001eb253290	Rest of the Gene Models	0.426823	Unknown
Zm00001eb253300	Rest of the Gene Models	0.359893	Unknown
Zm00001eb253310	Rest of the Gene Models	0.350335	Unknown
Zm00001eb253320	Rest of the Gene Models	0.569629	Unknown
Zm00001eb253330	Rest of the Gene Models	0.72396	Unknown
Zm00001eb253350	Rest of the Gene Models	0.539593	Unknown
Zm00001eb253360	Rest of the Gene Models	0.212917	Unknown
Zm00001eb253370	Rest of the Gene Models	0.532359	Unknown
Zm00001eb253380	Rest of the Gene Models	0.427284	Unknown
Zm00001eb253390	Rest of the Gene Models	0.848312	Unknown
Zm00001eb253400	Rest of the Gene Models	0.328052	Unknown
Zm00001eb253410	Rest of the Gene Models	0.383806	Unknown
Zm00001eb253420	Rest of the Gene Models	0.44594	Unknown
Zm00001eb253430	Rest of the Gene Models	0.311827	Unknown
Zm00001eb253440	Rest of the Gene Models	0.541236	Unknown
Zm00001eb253450	Rest of the Gene Models	0.81247	Unknown
Zm00001eb253460	Rest of the Gene Models	0.818861	Unknown
Zm00001eb253470	Rest of the Gene Models	0.68323	Unknown
Zm00001eb253480	Rest of the Gene Models	0.421917	Unknown
Zm00001eb253490	Rest of the Gene Models	0.524143	Unknown
Zm00001eb253500	Rest of the Gene Models	0.911494	Unknown
Zm00001eb253510	Rest of the Gene Models	0.777859	Unknown
Zm00001eb253530	Rest of the Gene Models	0.531827	Unknown
Zm00001eb253540	Rest of the Gene Models	0.752462	Unknown
Zm00001eb253560	Rest of the Gene Models	0.569357	Unknown
Zm00001eb253570	Rest of the Gene Models	0.865575	Unknown
Zm00001eb253580	Rest of the Gene Models	0.368849	Unknown
Zm00001eb253590	Rest of the Gene Models	0.41254	Unknown
Zm00001eb253620	Rest of the Gene Models	0.593621	Unknown
Zm00001eb253630	Rest of the Gene Models	0.230109	Unknown
Zm00001eb253640	Rest of the Gene Models	0.194363	Unknown
Zm00001eb253650	Rest of the Gene Models	0.815704	Unknown
Zm00001eb253670	Rest of the Gene Models	0.798347	Unknown
Zm00001eb253680	Rest of the Gene Models	0.571244	Unknown
Zm00001eb253690	Rest of the Gene Models	0.274758	Unknown
Zm00001eb253700	Rest of the Gene Models	0.884952	Unknown
Zm00001eb253710	Rest of the Gene Models	0.511073	Unknown
Zm00001eb253720	Rest of the Gene Models	0.918131	Unknown
Zm00001eb253730	Rest of the Gene Models	0.652591	Unknown
Zm00001eb253740	Rest of the Gene Models	0.565321	Unknown
Zm00001eb253750	Rest of the Gene Models	0.495643	Unknown
Zm00001eb253760	Rest of the Gene Models	0.462968	Unknown
Zm00001eb253770	Rest of the Gene Models	0.868085	Unknown
Zm00001eb253780	Rest of the Gene Models	0.50669	Unknown
Zm00001eb253790	Rest of the Gene Models	0.498153	Unknown
Zm00001eb253800	Rest of the Gene Models	0.465524	Unknown
Zm00001eb253810	Rest of the Gene Models	0.783254	Unknown
Zm00001eb253820	Rest of the Gene Models	0.774659	Unknown
Zm00001eb253830	Rest of the Gene Models	0.872411	Unknown
Zm00001eb253840	Rest of the Gene Models	0.602911	Unknown
Zm00001eb253850	Rest of the Gene Models	0.601367	Unknown
Zm00001eb253860	Rest of the Gene Models	0.844802	Unknown
Zm00001eb253880	Rest of the Gene Models	0.953431	Unknown
Zm00001eb253890	Rest of the Gene Models	0.813208	Unknown
Zm00001eb253900	Rest of the Gene Models	0.648488	Unknown
Zm00001eb253910	Rest of the Gene Models	0.346609	Unknown
Zm00001eb253920	Rest of the Gene Models	0.248861	Unknown
Zm00001eb253950	Rest of the Gene Models	0.192563	Unknown
Zm00001eb253960	Rest of the Gene Models	0.862871	Unknown
Zm00001eb253970	Rest of the Gene Models	0.761845	Unknown
Zm00001eb253980	Rest of the Gene Models	0.896411	Unknown
Zm00001eb253990	Rest of the Gene Models	0.680198	Unknown
Zm00001eb254000	Rest of the Gene Models	0.351637	Unknown
Zm00001eb254020	Rest of the Gene Models	0.251615	Unknown
Zm00001eb254030	Rest of the Gene Models	0.741556	Unknown
Zm00001eb254040	Rest of the Gene Models	0.756637	Unknown
Zm00001eb254050	Rest of the Gene Models	0.838323	Unknown
Zm00001eb254060	Rest of the Gene Models	0.829569	Unknown
Zm00001eb254070	Rest of the Gene Models	0.649766	Unknown
Zm00001eb254080	Rest of the Gene Models	0.849558	Unknown
Zm00001eb254090	Rest of the Gene Models	0.609216	Unknown
Zm00001eb254100	Rest of the Gene Models	0.703748	Unknown
Zm00001eb254110	Rest of the Gene Models	0.41326	Unknown
Zm00001eb254120	Rest of the Gene Models	0.421099	Unknown
Zm00001eb254130	Rest of the Gene Models	0.610583	Unknown
Zm00001eb254140	Rest of the Gene Models	0.335556	Unknown
Zm00001eb254150	Rest of the Gene Models	0.707391	Unknown
Zm00001eb254160	Rest of the Gene Models	0.64081	Unknown
Zm00001eb254180	Rest of the Gene Models	0.645085	Unknown
Zm00001eb254190	Rest of the Gene Models	0.596028	Unknown
Zm00001eb254200	Rest of the Gene Models	0.696833	Unknown
Zm00001eb254220	Rest of the Gene Models	0.243276	Unknown
Zm00001eb254230	Rest of the Gene Models	0.275151	Unknown
Zm00001eb254240	Rest of the Gene Models	0.26524	Unknown
Zm00001eb254250	Rest of the Gene Models	0.453556	Unknown
Zm00001eb254260	Rest of the Gene Models	0.319603	Unknown
Zm00001eb254270	Rest of the Gene Models	0.726645	Unknown
Zm00001eb254280	Rest of the Gene Models	0.813694	Unknown
Zm00001eb254290	Rest of the Gene Models	0.691282	Unknown
Zm00001eb254300	Rest of the Gene Models	0.260653	Unknown
Zm00001eb254310	Rest of the Gene Models	0.188567	Unknown
Zm00001eb254320	Rest of the Gene Models	0.650567	Unknown
Zm00001eb254330	Rest of the Gene Models	0.763835	Unknown
Zm00001eb254350	Rest of the Gene Models	0.648224	Unknown
Zm00001eb254360	Rest of the Gene Models	0.940861	Unknown
Zm00001eb254370	Rest of the Gene Models	0.204353	Unknown
Zm00001eb254380	Rest of the Gene Models	0.62831	Unknown
Zm00001eb254390	Rest of the Gene Models	0.817567	Unknown
Zm00001eb254410	Rest of the Gene Models	0.601657	Unknown
Zm00001eb254420	Rest of the Gene Models	0.557004	Unknown
Zm00001eb254430	Rest of the Gene Models	0.485347	Unknown
Zm00001eb254440	Rest of the Gene Models	0.508712	Unknown
Zm00001eb254450	Rest of the Gene Models	0.557673	Unknown
Zm00001eb254460	Rest of the Gene Models	0.250835	Unknown
Zm00001eb254480	Rest of the Gene Models	0.899698	Unknown
Zm00001eb254490	Rest of the Gene Models	0.875079	Unknown
Zm00001eb254500	Rest of the Gene Models	0.400032	Unknown
Zm00001eb254510	Rest of the Gene Models	0.906758	Unknown
Zm00001eb254520	Rest of the Gene Models	0.374204	Unknown
Zm00001eb254530	Rest of the Gene Models	0.82956	Unknown
Zm00001eb254540	Rest of the Gene Models	0.662603	Unknown
Zm00001eb254550	Rest of the Gene Models	0.231226	Unknown
Zm00001eb254560	Rest of the Gene Models	0.471665	Unknown
Zm00001eb254570	Rest of the Gene Models	0.513639	Unknown
Zm00001eb254580	Rest of the Gene Models	0.481683	Unknown
Zm00001eb254590	Rest of the Gene Models	0.814972	Unknown
Zm00001eb254600	Rest of the Gene Models	0.794095	Unknown
Zm00001eb254610	Rest of the Gene Models	0.249089	Unknown
Zm00001eb254630	Rest of the Gene Models	0.389716	Unknown
Zm00001eb254640	Rest of the Gene Models	0.237143	Unknown
Zm00001eb254650	Rest of the Gene Models	0.222732	Unknown
Zm00001eb254660	Rest of the Gene Models	0.80223	Unknown
Zm00001eb254670	Rest of the Gene Models	0.446208	Unknown
Zm00001eb254680	Rest of the Gene Models	0.462546	Unknown
Zm00001eb254690	Rest of the Gene Models	0.158429	Unknown
Zm00001eb254700	Rest of the Gene Models	0.223907	Unknown
Zm00001eb254710	Rest of the Gene Models	0.252026	Unknown
Zm00001eb254720	Rest of the Gene Models	0.437829	Unknown
Zm00001eb254730	Rest of the Gene Models	0.216919	Unknown
Zm00001eb254740	Rest of the Gene Models	0.364494	Unknown
Zm00001eb254750	Rest of the Gene Models	0.624484	Unknown
Zm00001eb254760	Rest of the Gene Models	0.627756	Unknown
Zm00001eb254770	Rest of the Gene Models	0.532573	Unknown
Zm00001eb254780	Rest of the Gene Models	0.191234	Unknown
Zm00001eb254790	Rest of the Gene Models	0.260857	Unknown
Zm00001eb254800	Rest of the Gene Models	0.531651	Unknown
Zm00001eb254810	Rest of the Gene Models	0.446208	Unknown
Zm00001eb254820	Rest of the Gene Models	0.149817	Unknown
Zm00001eb254830	Rest of the Gene Models	0.224087	Unknown
Zm00001eb254840	Rest of the Gene Models	0.214758	Unknown
Zm00001eb254850	Rest of the Gene Models	0.270306	Unknown
Zm00001eb254860	Rest of the Gene Models	0.464577	Unknown
Zm00001eb254880	Rest of the Gene Models	0.33004	Unknown
Zm00001eb254890	Rest of the Gene Models	0.166044	Unknown
Zm00001eb254900	Rest of the Gene Models	0.433855	Unknown
Zm00001eb254910	Rest of the Gene Models	0.750901	Unknown
Zm00001eb254920	Rest of the Gene Models	0.747212	Unknown
Zm00001eb254930	Rest of the Gene Models	0.694831	Unknown
Zm00001eb254940	Rest of the Gene Models	0.484335	Unknown
Zm00001eb254950	Rest of the Gene Models	0.647486	Unknown
Zm00001eb254960	Rest of the Gene Models	0.828647	Unknown
Zm00001eb254990	Rest of the Gene Models	0.824621	Unknown
Zm00001eb255000	Rest of the Gene Models	0.323877	Unknown
Zm00001eb255020	Rest of the Gene Models	0.220651	Unknown
Zm00001eb255040	Rest of the Gene Models	0.387286	Unknown
Zm00001eb255050	Rest of the Gene Models	0.268611	Unknown
Zm00001eb255060	Rest of the Gene Models	0.3653	Unknown
Zm00001eb255070	Rest of the Gene Models	0.469889	Unknown
Zm00001eb255080	Rest of the Gene Models	0.207165	Unknown
Zm00001eb255090	Rest of the Gene Models	0.688236	Unknown
Zm00001eb255100	Rest of the Gene Models	0.537278	Unknown
Zm00001eb255110	Rest of the Gene Models	0.644337	Unknown
Zm00001eb255120	Rest of the Gene Models	0.684762	Unknown
Zm00001eb255130	Rest of the Gene Models	0.873651	Unknown
Zm00001eb255140	Rest of the Gene Models	0.837361	Unknown
Zm00001eb255150	Rest of the Gene Models	0.37201	Unknown
Zm00001eb255160	Rest of the Gene Models	0.819919	Unknown
Zm00001eb255170	Rest of the Gene Models	0.898413	Unknown
Zm00001eb255180	Rest of the Gene Models	0.327599	Unknown
Zm00001eb255190	Rest of the Gene Models	0.510421	Unknown
Zm00001eb255200	Rest of the Gene Models	0.724163	Unknown
Zm00001eb255210	Rest of the Gene Models	0.519129	Unknown
Zm00001eb255230	Rest of the Gene Models	0.610556	Unknown
Zm00001eb255240	Rest of the Gene Models	0.777653	Unknown
Zm00001eb255250	Rest of the Gene Models	0.590054	Unknown
Zm00001eb255260	Rest of the Gene Models	0.331395	Unknown
Zm00001eb255270	Rest of the Gene Models	0.577901	Unknown
Zm00001eb255290	Rest of the Gene Models	0.532323	Unknown
Zm00001eb255300	Rest of the Gene Models	0.619502	Unknown
Zm00001eb255310	Rest of the Gene Models	0.711278	Unknown
Zm00001eb255320	Rest of the Gene Models	0.499498	Unknown
Zm00001eb255330	Rest of the Gene Models	0.256177	Unknown
Zm00001eb255340	Rest of the Gene Models	0.801663	Unknown
Zm00001eb255360	Rest of the Gene Models	0.940349	Unknown
Zm00001eb255370	Rest of the Gene Models	0.561956	Unknown
Zm00001eb255380	Rest of the Gene Models	0.436294	Unknown
Zm00001eb255390	Rest of the Gene Models	0.722627	Unknown
Zm00001eb255400	Rest of the Gene Models	0.653617	Unknown
Zm00001eb255410	Rest of the Gene Models	0.768621	Unknown
Zm00001eb255430	Rest of the Gene Models	0.667038	Unknown
Zm00001eb255450	Rest of the Gene Models	0.539294	Unknown
Zm00001eb255460	Rest of the Gene Models	0.615081	Unknown
Zm00001eb255470	Rest of the Gene Models	0.647431	Unknown
Zm00001eb255480	Rest of the Gene Models	0.400653	Unknown
Zm00001eb255490	Rest of the Gene Models	0.842419	Unknown
Zm00001eb255510	Rest of the Gene Models	0.767107	Unknown
Zm00001eb255520	Rest of the Gene Models	0.766778	Unknown
Zm00001eb255530	Rest of the Gene Models	0.859738	Unknown
Zm00001eb255540	Rest of the Gene Models	0.906494	Unknown
Zm00001eb255550	Rest of the Gene Models	0.494399	Unknown
Zm00001eb255560	Rest of the Gene Models	0.702881	Unknown
Zm00001eb255570	Rest of the Gene Models	0.479248	Unknown
Zm00001eb255580	Rest of the Gene Models	0.350081	Unknown
Zm00001eb255590	Rest of the Gene Models	0.716252	Unknown
Zm00001eb255600	Rest of the Gene Models	0.351595	Unknown
Zm00001eb255610	Rest of the Gene Models	0.72179	Unknown
Zm00001eb255620	Rest of the Gene Models	0.364724	Unknown
Zm00001eb255630	Rest of the Gene Models	0.135988	Unknown
Zm00001eb255640	Rest of the Gene Models	0.201526	Unknown
Zm00001eb255650	Rest of the Gene Models	0.395028	Unknown
Zm00001eb255670	Rest of the Gene Models	0.522065	Unknown
Zm00001eb255680	Rest of the Gene Models	0.782841	Unknown
Zm00001eb255690	Rest of the Gene Models	0.804065	Unknown
Zm00001eb255700	Rest of the Gene Models	0.651935	Unknown
Zm00001eb255710	Rest of the Gene Models	0.428286	Unknown
Zm00001eb255720	Rest of the Gene Models	0.709327	Unknown
Zm00001eb255730	Rest of the Gene Models	0.452696	Unknown
Zm00001eb255740	Rest of the Gene Models	0.311587	Unknown
Zm00001eb255750	Rest of the Gene Models	0.758581	Unknown
Zm00001eb255760	Rest of the Gene Models	0.596306	Unknown
Zm00001eb255780	Rest of the Gene Models	0.73253	Unknown
Zm00001eb255810	Rest of the Gene Models	0.234585	Unknown
Zm00001eb255830	Rest of the Gene Models	0.858438	Unknown
Zm00001eb255840	Rest of the Gene Models	0.725238	Unknown
Zm00001eb255850	Rest of the Gene Models	0.738925	Unknown
Zm00001eb255860	Rest of the Gene Models	0.638466	Unknown
Zm00001eb255870	Rest of the Gene Models	0.827679	Unknown
Zm00001eb255880	Rest of the Gene Models	0.931508	Unknown
Zm00001eb255890	Rest of the Gene Models	0.238413	Unknown
Zm00001eb255900	Rest of the Gene Models	0.126841	Unknown
Zm00001eb255910	Rest of the Gene Models	0.195379	Unknown
Zm00001eb255920	Rest of the Gene Models	0.232034	Unknown
Zm00001eb255930	Rest of the Gene Models	0.323194	Unknown
Zm00001eb255940	Rest of the Gene Models	0.40276	Unknown
Zm00001eb255950	Rest of the Gene Models	0.176752	Unknown
Zm00001eb255960	Rest of the Gene Models	0.655272	Unknown
Zm00001eb255970	Rest of the Gene Models	0.854266	Unknown
Zm00001eb255980	Rest of the Gene Models	0.593627	Unknown
Zm00001eb255990	Rest of the Gene Models	0.827466	Unknown
Zm00001eb256000	Rest of the Gene Models	0.794399	Unknown
Zm00001eb256010	Rest of the Gene Models	0.786792	Unknown
Zm00001eb256020	Rest of the Gene Models	0.711254	Unknown
Zm00001eb256030	Rest of the Gene Models	0.847167	Unknown
Zm00001eb256040	Rest of the Gene Models	0.319835	Unknown
Zm00001eb256050	Rest of the Gene Models	0.464494	Unknown
Zm00001eb256060	Rest of the Gene Models	0.586881	Unknown
Zm00001eb256070	Rest of the Gene Models	0.702968	Unknown
Zm00001eb256080	Rest of the Gene Models	0.595633	Unknown
Zm00001eb256090	Rest of the Gene Models	0.578607	Unknown
Zm00001eb256100	Rest of the Gene Models	0.649306	Unknown
Zm00001eb256110	Rest of the Gene Models	0.349829	Unknown
Zm00001eb256120	Rest of the Gene Models	0.769313	Unknown
Zm00001eb256130	Rest of the Gene Models	0.278351	Unknown
Zm00001eb256140	Rest of the Gene Models	0.226119	Unknown
Zm00001eb256150	Rest of the Gene Models	0.587538	Unknown
Zm00001eb256160	Rest of the Gene Models	0.725581	Unknown
Zm00001eb256170	Rest of the Gene Models	0.688323	Unknown
Zm00001eb256180	Rest of the Gene Models	0.498266	Unknown
Zm00001eb256190	Rest of the Gene Models	0.728232	Unknown
Zm00001eb256210	Rest of the Gene Models	0.222	Unknown
Zm00001eb256220	Rest of the Gene Models	0.233433	Unknown
Zm00001eb256230	Rest of the Gene Models	0.806345	Unknown
Zm00001eb256240	Rest of the Gene Models	0.556829	Unknown
Zm00001eb256250	Rest of the Gene Models	0.185111	Unknown
Zm00001eb256260	Rest of the Gene Models	0.922736	Unknown
Zm00001eb256270	Rest of the Gene Models	0.647976	Unknown
Zm00001eb256280	Rest of the Gene Models	0.248516	Unknown
Zm00001eb256290	Rest of the Gene Models	0.631282	Unknown
Zm00001eb256300	Rest of the Gene Models	0.511784	Unknown
Zm00001eb256310	Rest of the Gene Models	0.20721	Unknown
Zm00001eb256330	Rest of the Gene Models	0.828683	Unknown
Zm00001eb256340	Rest of the Gene Models	0.752206	Unknown
Zm00001eb256350	Rest of the Gene Models	0.521919	Unknown
Zm00001eb256360	Rest of the Gene Models	0.358667	Unknown
Zm00001eb256370	Rest of the Gene Models	0.927679	Unknown
Zm00001eb256380	Rest of the Gene Models	0.582956	Unknown
Zm00001eb256390	Rest of the Gene Models	0.322704	Unknown
Zm00001eb256400	Rest of the Gene Models	0.484438	Unknown
Zm00001eb256410	Rest of the Gene Models	0.415214	Unknown
Zm00001eb256420	Rest of the Gene Models	0.891552	Unknown
Zm00001eb256430	Rest of the Gene Models	0.739974	Unknown
Zm00001eb256450	Rest of the Gene Models	0.730635	Unknown
Zm00001eb256460	Rest of the Gene Models	0.53706	Unknown
Zm00001eb256470	Rest of the Gene Models	0.607351	Unknown
Zm00001eb256480	Rest of the Gene Models	0.548544	Unknown
Zm00001eb256490	Rest of the Gene Models	0.553355	Unknown
Zm00001eb256500	Rest of the Gene Models	0.592782	Unknown
Zm00001eb256510	Rest of the Gene Models	0.809921	Unknown
Zm00001eb256520	Rest of the Gene Models	0.534504	Unknown
Zm00001eb256530	Rest of the Gene Models	0.635581	Unknown
Zm00001eb256540	Rest of the Gene Models	0.799976	Unknown
Zm00001eb256550	Rest of the Gene Models	0.65245	Unknown
Zm00001eb256560	Rest of the Gene Models	0.471935	Unknown
Zm00001eb256570	Rest of the Gene Models	0.585431	Unknown
Zm00001eb256600	Rest of the Gene Models	0.783647	Unknown
Zm00001eb256610	Rest of the Gene Models	0.256097	Unknown
Zm00001eb256620	Rest of the Gene Models	0.344454	Unknown
Zm00001eb256630	Rest of the Gene Models	0.313385	Unknown
Zm00001eb256640	Conditional Phenotype	0.267062	disease
Zm00001eb256650	Rest of the Gene Models	0.431119	Unknown
Zm00001eb256660	Rest of the Gene Models	0.665335	Unknown
Zm00001eb256690	Rest of the Gene Models	0.498181	Unknown
Zm00001eb256700	Rest of the Gene Models	0.217851	Unknown
Zm00001eb256720	Rest of the Gene Models	0.594724	Unknown
Zm00001eb256730	Rest of the Gene Models	0.744431	Unknown
Zm00001eb256740	Rest of the Gene Models	0.761966	Unknown
Zm00001eb256750	Rest of the Gene Models	0.661107	Unknown
Zm00001eb256760	Rest of the Gene Models	0.465744	Unknown
Zm00001eb256770	Rest of the Gene Models	0.583252	Unknown
Zm00001eb256780	Rest of the Gene Models	0.412472	Unknown
Zm00001eb256800	Rest of the Gene Models	0.341563	Unknown
Zm00001eb256810	Rest of the Gene Models	0.156286	Unknown
Zm00001eb256820	Rest of the Gene Models	0.545694	Unknown
Zm00001eb256840	Rest of the Gene Models	0.56729	Unknown
Zm00001eb256850	Rest of the Gene Models	0.220329	Unknown
Zm00001eb256860	Rest of the Gene Models	0.429613	Unknown
Zm00001eb256870	Rest of the Gene Models	0.524758	Unknown
Zm00001eb256880	Rest of the Gene Models	0.750323	Unknown
Zm00001eb256890	Rest of the Gene Models	0.552669	Unknown
Zm00001eb256900	Rest of the Gene Models	0.289034	Unknown
Zm00001eb256910	Rest of the Gene Models	0.404873	Unknown
Zm00001eb256920	Rest of the Gene Models	0.54498	Unknown
Zm00001eb256940	Rest of the Gene Models	0.549631	Unknown
Zm00001eb256950	Rest of the Gene Models	0.481214	Unknown
Zm00001eb256960	Rest of the Gene Models	0.826903	Unknown
Zm00001eb256970	Rest of the Gene Models	0.873411	Unknown
Zm00001eb256980	Rest of the Gene Models	0.347823	Unknown
Zm00001eb256990	Rest of the Gene Models	0.52345	Unknown
Zm00001eb257000	Rest of the Gene Models	0.682938	Unknown
Zm00001eb257010	Rest of the Gene Models	0.600552	Unknown
Zm00001eb257020	Rest of the Gene Models	0.241881	Unknown
Zm00001eb257030	Rest of the Gene Models	0.533089	Unknown
Zm00001eb257040	Rest of the Gene Models	0.294462	Unknown
Zm00001eb257050	Rest of the Gene Models	0.784722	Unknown
Zm00001eb257060	Rest of the Gene Models	0.529371	Unknown
Zm00001eb257070	Rest of the Gene Models	0.511861	Unknown
Zm00001eb257080	Rest of the Gene Models	0.646226	Unknown
Zm00001eb257100	Rest of the Gene Models	0.23056	Unknown
Zm00001eb257110	Rest of the Gene Models	0.825423	Unknown
Zm00001eb257120	Rest of the Gene Models	0.567762	Unknown
Zm00001eb257130	Rest of the Gene Models	0.594242	Unknown
Zm00001eb257140	Rest of the Gene Models	0.350567	Unknown
Zm00001eb257150	Rest of the Gene Models	0.163905	Unknown
Zm00001eb257160	Rest of the Gene Models	0.534685	Unknown
Zm00001eb257170	Rest of the Gene Models	0.592804	Unknown
Zm00001eb257180	Rest of the Gene Models	0.199845	Unknown
Zm00001eb257190	Rest of the Gene Models	0.290393	Unknown
Zm00001eb257200	Rest of the Gene Models	0.654915	Unknown
Zm00001eb257210	Rest of the Gene Models	0.719629	Unknown
Zm00001eb257220	Rest of the Gene Models	0.513442	Unknown
Zm00001eb257230	Rest of the Gene Models	0.301621	Unknown
Zm00001eb257240	Rest of the Gene Models	0.359702	Unknown
Zm00001eb257250	Rest of the Gene Models	0.753345	Unknown
Zm00001eb257270	Rest of the Gene Models	0.807639	Unknown
Zm00001eb257280	Rest of the Gene Models	0.815881	Unknown
Zm00001eb257290	Rest of the Gene Models	0.534438	Unknown
Zm00001eb257300	Rest of the Gene Models	0.520359	Unknown
Zm00001eb257310	Rest of the Gene Models	0.534034	Unknown
Zm00001eb257320	Rest of the Gene Models	0.66547	Unknown
Zm00001eb257330	Rest of the Gene Models	0.58047	Unknown
Zm00001eb257350	Rest of the Gene Models	0.180482	Unknown
Zm00001eb257360	Rest of the Gene Models	0.401478	Unknown
Zm00001eb257370	Rest of the Gene Models	0.658931	Unknown
Zm00001eb257380	Rest of the Gene Models	0.762224	Unknown
Zm00001eb257390	Rest of the Gene Models	0.648726	Unknown
Zm00001eb257400	Rest of the Gene Models	0.860516	Unknown
Zm00001eb257410	Rest of the Gene Models	0.813863	Unknown
Zm00001eb257420	Rest of the Gene Models	0.66405	Unknown
Zm00001eb257430	Rest of the Gene Models	0.906617	Unknown
Zm00001eb257440	Rest of the Gene Models	0.567319	Unknown
Zm00001eb257450	Rest of the Gene Models	0.591859	Unknown
Zm00001eb257480	Rest of the Gene Models	0.82726	Unknown
Zm00001eb257490	Rest of the Gene Models	0.621895	Unknown
Zm00001eb257500	Rest of the Gene Models	0.282494	Unknown
Zm00001eb257510	Rest of the Gene Models	0.891694	Unknown
Zm00001eb257520	Rest of the Gene Models	0.850427	Unknown
Zm00001eb257530	Rest of the Gene Models	0.65948	Unknown
Zm00001eb257550	Rest of the Gene Models	0.286258	Unknown
Zm00001eb257560	Rest of the Gene Models	0.246762	Unknown
Zm00001eb257570	Rest of the Gene Models	0.487919	Unknown
Zm00001eb257580	Rest of the Gene Models	0.689532	Unknown
Zm00001eb257590	Rest of the Gene Models	0.772069	Unknown
Zm00001eb257600	Rest of the Gene Models	0.768363	Unknown
Zm00001eb257610	Rest of the Gene Models	0.435222	Unknown
Zm00001eb257620	Rest of the Gene Models	0.344173	Unknown
Zm00001eb257630	Rest of the Gene Models	0.893563	Unknown
Zm00001eb257640	Rest of the Gene Models	0.623163	Unknown
Zm00001eb257650	Rest of the Gene Models	0.637115	Unknown
Zm00001eb257660	Rest of the Gene Models	0.628869	Unknown
Zm00001eb257670	Rest of the Gene Models	0.535831	Unknown
Zm00001eb257680	Rest of the Gene Models	0.505032	Unknown
Zm00001eb257690	Rest of the Gene Models	0.561927	Unknown
Zm00001eb257720	Rest of the Gene Models	0.495389	Unknown
Zm00001eb257730	Rest of the Gene Models	0.789804	Unknown
Zm00001eb257740	Rest of the Gene Models	0.210403	Unknown
Zm00001eb257750	Rest of the Gene Models	0.866974	Unknown
Zm00001eb257760	Rest of the Gene Models	0.828411	Unknown
Zm00001eb257770	Rest of the Gene Models	0.661601	Unknown
Zm00001eb257780	Rest of the Gene Models	0.56229	Unknown
Zm00001eb257800	Rest of the Gene Models	0.339052	Unknown
Zm00001eb257810	Rest of the Gene Models	0.838966	Unknown
Zm00001eb257820	Rest of the Gene Models	0.51072	Unknown
Zm00001eb257830	Rest of the Gene Models	0.297004	Unknown
Zm00001eb257840	Rest of the Gene Models	0.450522	Unknown
Zm00001eb257850	Rest of the Gene Models	0.663629	Unknown
Zm00001eb257860	Rest of the Gene Models	0.676468	Unknown
Zm00001eb257870	Rest of the Gene Models	0.347708	Unknown
Zm00001eb257880	Rest of the Gene Models	0.730329	Unknown
Zm00001eb257890	Rest of the Gene Models	0.76631	Unknown
Zm00001eb257900	Rest of the Gene Models	0.766823	Unknown
Zm00001eb257910	Rest of the Gene Models	0.767417	Unknown
Zm00001eb257920	Rest of the Gene Models	0.647992	Unknown
Zm00001eb257930	Rest of the Gene Models	0.85269	Unknown
Zm00001eb257940	Rest of the Gene Models	0.394986	Unknown
Zm00001eb257950	Rest of the Gene Models	0.503687	Unknown
Zm00001eb257960	Rest of the Gene Models	0.483867	Unknown
Zm00001eb257970	Rest of the Gene Models	0.761532	Unknown
Zm00001eb257980	Rest of the Gene Models	0.621367	Unknown
Zm00001eb257990	Rest of the Gene Models	0.39322	Unknown
Zm00001eb258000	Rest of the Gene Models	0.19099	Unknown
Zm00001eb258010	Rest of the Gene Models	0.58721	Unknown
Zm00001eb258020	Rest of the Gene Models	0.282419	Unknown
Zm00001eb258040	Rest of the Gene Models	0.289812	Unknown
Zm00001eb258050	Rest of the Gene Models	0.615492	Unknown
Zm00001eb258070	Rest of the Gene Models	0.766702	Unknown
Zm00001eb258080	Rest of the Gene Models	0.35672	Unknown
Zm00001eb258090	Rest of the Gene Models	0.45726	Unknown
Zm00001eb258100	Rest of the Gene Models	0.758681	Unknown
Zm00001eb258110	Rest of the Gene Models	0.596813	Unknown
Zm00001eb258120	Rest of the Gene Models	0.367613	Unknown
Zm00001eb258130	Rest of the Gene Models	0.758833	Unknown
Zm00001eb258150	Rest of the Gene Models	0.490873	Unknown
Zm00001eb258160	Rest of the Gene Models	0.708593	Unknown
Zm00001eb258170	Rest of the Gene Models	0.648179	Unknown
Zm00001eb258180	Rest of the Gene Models	0.433716	Unknown
Zm00001eb258190	Rest of the Gene Models	0.420821	Unknown
Zm00001eb258200	Rest of the Gene Models	0.735905	Unknown
Zm00001eb258210	Rest of the Gene Models	0.569319	Unknown
Zm00001eb258220	Rest of the Gene Models	0.49302	Unknown
Zm00001eb258230	Rest of the Gene Models	0.578353	Unknown
Zm00001eb258240	Rest of the Gene Models	0.584129	Unknown
Zm00001eb258250	Rest of the Gene Models	0.724425	Unknown
Zm00001eb258260	Rest of the Gene Models	0.618687	Unknown
Zm00001eb258270	Rest of the Gene Models	0.390262	Unknown
Zm00001eb258280	Rest of the Gene Models	0.952544	Unknown
Zm00001eb258290	Rest of the Gene Models	0.886883	Unknown
Zm00001eb258310	Rest of the Gene Models	0.900696	Unknown
Zm00001eb258320	Rest of the Gene Models	0.817756	Unknown
Zm00001eb258330	Rest of the Gene Models	0.849663	Unknown
Zm00001eb258350	Rest of the Gene Models	0.716794	Unknown
Zm00001eb258360	Rest of the Gene Models	0.710504	Unknown
Zm00001eb258370	Rest of the Gene Models	0.91705	Unknown
Zm00001eb258380	Rest of the Gene Models	0.549393	Unknown
Zm00001eb258390	Rest of the Gene Models	0.723437	Unknown
Zm00001eb258400	Rest of the Gene Models	0.694635	Unknown
Zm00001eb258410	Rest of the Gene Models	0.297641	Unknown
Zm00001eb258420	Rest of the Gene Models	0.159524	Unknown
Zm00001eb258430	Rest of the Gene Models	0.350103	Unknown
Zm00001eb258440	Rest of the Gene Models	0.393063	Unknown
Zm00001eb258450	Rest of the Gene Models	0.779129	Unknown
Zm00001eb258460	Rest of the Gene Models	0.58502	Unknown
Zm00001eb258470	Rest of the Gene Models	0.885567	Unknown
Zm00001eb258480	Rest of the Gene Models	0.805202	Unknown
Zm00001eb258500	Rest of the Gene Models	0.327615	Unknown
Zm00001eb258510	Rest of the Gene Models	0.683091	Unknown
Zm00001eb258520	Rest of the Gene Models	0.902468	Unknown
Zm00001eb258540	Rest of the Gene Models	0.39251	Unknown
Zm00001eb258550	Rest of the Gene Models	0.768899	Unknown
Zm00001eb258560	Rest of the Gene Models	0.662536	Unknown
Zm00001eb258570	Rest of the Gene Models	0.760968	Unknown
Zm00001eb258580	Rest of the Gene Models	0.804577	Unknown
Zm00001eb258590	Rest of the Gene Models	0.654304	Unknown
Zm00001eb258600	Rest of the Gene Models	0.699062	Unknown
Zm00001eb258610	Rest of the Gene Models	0.879575	Unknown
Zm00001eb258630	Rest of the Gene Models	0.269563	Unknown
Zm00001eb258640	Rest of the Gene Models	0.267643	Unknown
Zm00001eb258660	Rest of the Gene Models	0.612002	Unknown
Zm00001eb258670	Rest of the Gene Models	0.725292	Unknown
Zm00001eb258680	Rest of the Gene Models	0.759286	Unknown
Zm00001eb258690	Rest of the Gene Models	0.297865	Unknown
Zm00001eb258700	Rest of the Gene Models	0.187367	Unknown
Zm00001eb258710	Rest of the Gene Models	0.625986	Unknown
Zm00001eb258720	Rest of the Gene Models	0.281101	Unknown
Zm00001eb258730	Rest of the Gene Models	0.769897	Unknown
Zm00001eb258740	Rest of the Gene Models	0.718264	Unknown
Zm00001eb258750	Rest of the Gene Models	0.517589	Unknown
Zm00001eb258770	Rest of the Gene Models	0.510159	Unknown
Zm00001eb258780	Rest of the Gene Models	0.8698	Unknown
Zm00001eb258790	Rest of the Gene Models	0.627004	Unknown
Zm00001eb258800	Rest of the Gene Models	0.434867	Unknown
Zm00001eb258820	Rest of the Gene Models	0.77822	Unknown
Zm00001eb258830	Rest of the Gene Models	0.913595	Unknown
Zm00001eb258840	Rest of the Gene Models	0.888308	Unknown
Zm00001eb258850	Rest of the Gene Models	0.728216	Unknown
Zm00001eb258860	Rest of the Gene Models	0.565855	Unknown
Zm00001eb258870	Rest of the Gene Models	0.372871	Unknown
Zm00001eb258880	Rest of the Gene Models	0.620845	Unknown
Zm00001eb258890	Rest of the Gene Models	0.827373	Unknown
Zm00001eb258900	Rest of the Gene Models	0.584321	Unknown
Zm00001eb258920	Rest of the Gene Models	0.473605	Unknown
Zm00001eb258930	Rest of the Gene Models	0.358365	Unknown
Zm00001eb258940	Rest of the Gene Models	0.538466	Unknown
Zm00001eb258950	Rest of the Gene Models	0.689744	Unknown
Zm00001eb258960	Rest of the Gene Models	0.95699	Unknown
Zm00001eb258970	Rest of the Gene Models	0.420927	Unknown
Zm00001eb258980	Rest of the Gene Models	0.931131	Unknown
Zm00001eb258990	Rest of the Gene Models	0.387883	Unknown
Zm00001eb259000	Rest of the Gene Models	0.623982	Unknown
Zm00001eb259010	Rest of the Gene Models	0.459694	Unknown
Zm00001eb259020	Rest of the Gene Models	0.42002	Unknown
Zm00001eb259030	Rest of the Gene Models	0.496496	Unknown
Zm00001eb259040	Rest of the Gene Models	0.416442	Unknown
Zm00001eb259050	Rest of the Gene Models	0.85972	Unknown
Zm00001eb259060	Rest of the Gene Models	0.648171	Unknown
Zm00001eb259070	Rest of the Gene Models	0.441948	Unknown
Zm00001eb259080	Rest of the Gene Models	0.704657	Unknown
Zm00001eb259090	Rest of the Gene Models	0.187468	Unknown
Zm00001eb259100	Rest of the Gene Models	0.865341	Unknown
Zm00001eb259110	Rest of the Gene Models	0.465454	Unknown
Zm00001eb259120	Rest of the Gene Models	0.81047	Unknown
Zm00001eb259130	Rest of the Gene Models	0.450308	Unknown
Zm00001eb259140	Rest of the Gene Models	0.765143	Unknown
Zm00001eb259150	Rest of the Gene Models	0.669006	Unknown
Zm00001eb259160	Rest of the Gene Models	0.269677	Unknown
Zm00001eb259170	Rest of the Gene Models	0.712734	Unknown
Zm00001eb259180	Rest of the Gene Models	0.362274	Unknown
Zm00001eb259190	Rest of the Gene Models	0.425843	Unknown
Zm00001eb259200	Rest of the Gene Models	0.463085	Unknown
Zm00001eb259210	Rest of the Gene Models	0.297444	Unknown
Zm00001eb259220	Rest of the Gene Models	0.482222	Unknown
Zm00001eb259230	Rest of the Gene Models	0.410274	Unknown
Zm00001eb259240	Rest of the Gene Models	0.640722	Unknown
Zm00001eb259250	Rest of the Gene Models	0.260067	Unknown
Zm00001eb259260	Rest of the Gene Models	0.867187	Unknown
Zm00001eb259270	Rest of the Gene Models	0.60721	Unknown
Zm00001eb259280	Rest of the Gene Models	0.418218	Unknown
Zm00001eb259290	Rest of the Gene Models	0.744151	Unknown
Zm00001eb259300	Rest of the Gene Models	0.60495	Unknown
Zm00001eb259310	Rest of the Gene Models	0.584774	Unknown
Zm00001eb259320	Rest of the Gene Models	0.577708	Unknown
Zm00001eb259330	Rest of the Gene Models	0.574024	Unknown
Zm00001eb259340	Rest of the Gene Models	0.61544	Unknown
Zm00001eb259350	Rest of the Gene Models	0.929696	Unknown
Zm00001eb259360	Rest of the Gene Models	0.904873	Unknown
Zm00001eb259370	Rest of the Gene Models	0.673125	Unknown
Zm00001eb259380	Rest of the Gene Models	0.417113	Unknown
Zm00001eb259390	Rest of the Gene Models	0.934433	Unknown
Zm00001eb259400	Rest of the Gene Models	0.809736	Unknown
Zm00001eb259410	Rest of the Gene Models	0.892335	Unknown
Zm00001eb259420	Rest of the Gene Models	0.480611	Unknown
Zm00001eb259430	Validated Gene Models	0.709	meristem
Zm00001eb259440	Rest of the Gene Models	0.921802	Unknown
Zm00001eb259450	Rest of the Gene Models	0.81845	Unknown
Zm00001eb259460	Rest of the Gene Models	0.930631	Unknown
Zm00001eb259470	Rest of the Gene Models	0.705448	Unknown
Zm00001eb259480	Validated Gene Models	0.804435	Albino
Zm00001eb259490	Rest of the Gene Models	0.811286	Unknown
Zm00001eb259500	Rest of the Gene Models	0.190313	Unknown
Zm00001eb259510	Rest of the Gene Models	0.323248	Unknown
Zm00001eb259520	Rest of the Gene Models	0.251321	Unknown
Zm00001eb259530	Rest of the Gene Models	0.392841	Unknown
Zm00001eb259540	Rest of the Gene Models	0.700532	Unknown
Zm00001eb259550	Rest of the Gene Models	0.217155	Unknown
Zm00001eb259570	Rest of the Gene Models	0.440901	Unknown
Zm00001eb259580	Rest of the Gene Models	0.753895	Unknown
Zm00001eb259590	Rest of the Gene Models	0.611599	Unknown
Zm00001eb259600	Rest of the Gene Models	0.2283	Unknown
Zm00001eb259610	Rest of the Gene Models	0.205375	Unknown
Zm00001eb259620	Validated Gene Models	0.594419	leaf
Zm00001eb259630	Rest of the Gene Models	0.718123	Unknown
Zm00001eb259640	Rest of the Gene Models	0.633357	Unknown
Zm00001eb259650	Rest of the Gene Models	0.617375	Unknown
Zm00001eb259660	Rest of the Gene Models	0.343524	Unknown
Zm00001eb259670	Rest of the Gene Models	0.633714	Unknown
Zm00001eb259680	Rest of the Gene Models	0.514865	Unknown
Zm00001eb259690	Rest of the Gene Models	0.263262	Unknown
Zm00001eb259700	Rest of the Gene Models	0.50704	Unknown
Zm00001eb259710	Rest of the Gene Models	0.81848	Unknown
Zm00001eb259720	Rest of the Gene Models	0.408698	Unknown
Zm00001eb259730	Rest of the Gene Models	0.20752	Unknown
Zm00001eb259760	Rest of the Gene Models	0.359835	Unknown
Zm00001eb259770	Rest of the Gene Models	0.328087	Unknown
Zm00001eb259780	Rest of the Gene Models	0.154274	Unknown
Zm00001eb259790	Rest of the Gene Models	0.248746	Unknown
Zm00001eb259800	Rest of the Gene Models	0.239409	Unknown
Zm00001eb259820	Rest of the Gene Models	0.242323	Unknown
Zm00001eb259830	Rest of the Gene Models	0.270246	Unknown
Zm00001eb259840	Rest of the Gene Models	0.644444	Unknown
Zm00001eb259850	Rest of the Gene Models	0.289835	Unknown
Zm00001eb259860	Rest of the Gene Models	0.208089	Unknown
Zm00001eb259870	Rest of the Gene Models	0.560286	Unknown
Zm00001eb259880	Rest of the Gene Models	0.392982	Unknown
Zm00001eb259890	Rest of the Gene Models	0.67331	Unknown
Zm00001eb259900	Rest of the Gene Models	0.751437	Unknown
Zm00001eb259910	Rest of the Gene Models	0.54001	Unknown
Zm00001eb259920	Rest of the Gene Models	0.18928	Unknown
Zm00001eb259930	Rest of the Gene Models	0.521127	Unknown
Zm00001eb259940	Rest of the Gene Models	0.480103	Unknown
Zm00001eb259950	Rest of the Gene Models	0.582137	Unknown
Zm00001eb259960	Rest of the Gene Models	0.478105	Unknown
Zm00001eb259970	Rest of the Gene Models	0.5683	Unknown
Zm00001eb259980	Rest of the Gene Models	0.254659	Unknown
Zm00001eb259990	Rest of the Gene Models	0.655835	Unknown
Zm00001eb260000	Rest of the Gene Models	0.706758	Unknown
Zm00001eb260010	Rest of the Gene Models	0.88256	Unknown
Zm00001eb260030	Rest of the Gene Models	0.141377	Unknown
Zm00001eb260040	Rest of the Gene Models	0.897621	Unknown
Zm00001eb260050	Rest of the Gene Models	0.880702	Unknown
Zm00001eb260060	Rest of the Gene Models	0.759698	Unknown
Zm00001eb260070	Rest of the Gene Models	0.680139	Unknown
Zm00001eb260080	Rest of the Gene Models	0.243782	Unknown
Zm00001eb260090	Rest of the Gene Models	0.564397	Unknown
Zm00001eb260100	Rest of the Gene Models	0.690587	Unknown
Zm00001eb260110	Rest of the Gene Models	0.236486	Unknown
Zm00001eb260120	Rest of the Gene Models	0.566609	Unknown
Zm00001eb260130	Rest of the Gene Models	0.513929	Unknown
Zm00001eb260140	Rest of the Gene Models	0.57528	Unknown
Zm00001eb260150	Rest of the Gene Models	0.519407	Unknown
Zm00001eb260160	Rest of the Gene Models	0.546087	Unknown
Zm00001eb260170	Rest of the Gene Models	0.781952	Unknown
Zm00001eb260180	Rest of the Gene Models	0.749194	Unknown
Zm00001eb260190	Rest of the Gene Models	0.634317	Unknown
Zm00001eb260200	Rest of the Gene Models	0.651964	Unknown
Zm00001eb260210	Rest of the Gene Models	0.485748	Unknown
Zm00001eb260220	Rest of the Gene Models	0.874002	Unknown
Zm00001eb260230	Rest of the Gene Models	0.741536	Unknown
Zm00001eb260240	Rest of the Gene Models	0.518925	Unknown
Zm00001eb260250	Rest of the Gene Models	0.751647	Unknown
Zm00001eb260260	Rest of the Gene Models	0.93995	Unknown
Zm00001eb260270	Rest of the Gene Models	0.528079	Unknown
Zm00001eb260280	Rest of the Gene Models	0.683659	Unknown
Zm00001eb260290	Rest of the Gene Models	0.364149	Unknown
Zm00001eb260300	Rest of the Gene Models	0.293101	Unknown
Zm00001eb260310	Rest of the Gene Models	0.619028	Unknown
Zm00001eb260320	Rest of the Gene Models	0.638952	Unknown
Zm00001eb260330	Rest of the Gene Models	0.206323	Unknown
Zm00001eb260340	Rest of the Gene Models	0.732817	Unknown
Zm00001eb260350	Rest of the Gene Models	0.505589	Unknown
Zm00001eb260360	Rest of the Gene Models	0.526859	Unknown
Zm00001eb260370	Rest of the Gene Models	0.886075	Unknown
Zm00001eb260380	Rest of the Gene Models	0.578839	Unknown
Zm00001eb260390	Rest of the Gene Models	0.756474	Unknown
Zm00001eb260410	Rest of the Gene Models	0.667276	Unknown
Zm00001eb260420	Rest of the Gene Models	0.918093	Unknown
Zm00001eb260430	Rest of the Gene Models	0.168673	Unknown
Zm00001eb260440	Rest of the Gene Models	0.406554	Unknown
Zm00001eb260450	Rest of the Gene Models	0.757179	Unknown
Zm00001eb260460	Rest of the Gene Models	0.839246	Unknown
Zm00001eb260470	Rest of the Gene Models	0.721821	Unknown
Zm00001eb260480	Rest of the Gene Models	0.747292	Unknown
Zm00001eb260490	Rest of the Gene Models	0.569448	Unknown
Zm00001eb260500	Rest of the Gene Models	0.34328	Unknown
Zm00001eb260510	Rest of the Gene Models	0.846462	Unknown
Zm00001eb260530	Rest of the Gene Models	0.528913	Unknown
Zm00001eb260540	Rest of the Gene Models	0.224897	Unknown
Zm00001eb260550	Rest of the Gene Models	0.844758	Unknown
Zm00001eb260560	Rest of the Gene Models	0.758603	Unknown
Zm00001eb260570	Rest of the Gene Models	0.421548	Unknown
Zm00001eb260580	Rest of the Gene Models	0.372548	Unknown
Zm00001eb260590	Rest of the Gene Models	0.59376	Unknown
Zm00001eb260600	Rest of the Gene Models	0.598813	Unknown
Zm00001eb260610	Rest of the Gene Models	0.798175	Unknown
Zm00001eb260620	Rest of the Gene Models	0.691117	Unknown
Zm00001eb260630	Rest of the Gene Models	0.899536	Unknown
Zm00001eb260640	Rest of the Gene Models	0.255859	Unknown
Zm00001eb260650	Rest of the Gene Models	0.310079	Unknown
Zm00001eb260660	Rest of the Gene Models	0.255252	Unknown
Zm00001eb260670	Rest of the Gene Models	0.262365	Unknown
Zm00001eb260680	Rest of the Gene Models	0.192972	Unknown
Zm00001eb260690	Rest of the Gene Models	0.690143	Unknown
Zm00001eb260700	Rest of the Gene Models	0.91222	Unknown
Zm00001eb260710	Rest of the Gene Models	0.843849	Unknown
Zm00001eb260720	Rest of the Gene Models	0.733438	Unknown
Zm00001eb260730	Rest of the Gene Models	0.425692	Unknown
Zm00001eb260740	Rest of the Gene Models	0.778228	Unknown
Zm00001eb260750	Rest of the Gene Models	0.846746	Unknown
Zm00001eb260760	Rest of the Gene Models	0.437018	Unknown
Zm00001eb260770	Rest of the Gene Models	0.926885	Unknown
Zm00001eb260780	Rest of the Gene Models	0.18453	Unknown
Zm00001eb260790	Rest of the Gene Models	0.639897	Unknown
Zm00001eb260800	Rest of the Gene Models	0.511821	Unknown
Zm00001eb260810	Rest of the Gene Models	0.486127	Unknown
Zm00001eb260820	Rest of the Gene Models	0.809589	Unknown
Zm00001eb260830	Rest of the Gene Models	0.856143	Unknown
Zm00001eb260840	Rest of the Gene Models	0.525361	Unknown
Zm00001eb260850	Rest of the Gene Models	0.860222	Unknown
Zm00001eb260860	Rest of the Gene Models	0.302784	Unknown
Zm00001eb260870	Rest of the Gene Models	0.595022	Unknown
Zm00001eb260880	Rest of the Gene Models	0.599716	Unknown
Zm00001eb260890	Rest of the Gene Models	0.68445	Unknown
Zm00001eb260910	Rest of the Gene Models	0.450946	Unknown
Zm00001eb260920	Rest of the Gene Models	0.569079	Unknown
Zm00001eb260930	Rest of the Gene Models	0.630909	Unknown
Zm00001eb260940	Rest of the Gene Models	0.690175	Unknown
Zm00001eb260950	Rest of the Gene Models	0.802677	Unknown
Zm00001eb260960	Rest of the Gene Models	0.516071	Unknown
Zm00001eb260970	Rest of the Gene Models	0.601637	Unknown
Zm00001eb260980	Rest of the Gene Models	0.849764	Unknown
Zm00001eb260990	Rest of the Gene Models	0.425258	Unknown
Zm00001eb261000	Rest of the Gene Models	0.458087	Unknown
Zm00001eb261010	Rest of the Gene Models	0.288502	Unknown
Zm00001eb261020	Rest of the Gene Models	0.348657	Unknown
Zm00001eb261030	Rest of the Gene Models	0.456532	Unknown
Zm00001eb261040	Rest of the Gene Models	0.34153	Unknown
Zm00001eb261050	Rest of the Gene Models	0.344032	Unknown
Zm00001eb261060	Rest of the Gene Models	0.368339	Unknown
Zm00001eb261070	Rest of the Gene Models	0.449393	Unknown
Zm00001eb261080	Rest of the Gene Models	0.433367	Unknown
Zm00001eb261090	Rest of the Gene Models	0.441863	Unknown
Zm00001eb261100	Rest of the Gene Models	0.267609	Unknown
Zm00001eb261110	Rest of the Gene Models	0.499595	Unknown
Zm00001eb261120	Rest of the Gene Models	0.321202	Unknown
Zm00001eb261130	Rest of the Gene Models	0.46569	Unknown
Zm00001eb261140	Rest of the Gene Models	0.862462	Unknown
Zm00001eb261150	Rest of the Gene Models	0.328883	Unknown
Zm00001eb261160	Rest of the Gene Models	0.207093	Unknown
Zm00001eb261170	Rest of the Gene Models	0.906966	Unknown
Zm00001eb261180	Rest of the Gene Models	0.243591	Unknown
Zm00001eb261190	Rest of the Gene Models	0.701669	Unknown
Zm00001eb261200	Rest of the Gene Models	0.837415	Unknown
Zm00001eb261210	Rest of the Gene Models	0.662611	Unknown
Zm00001eb261230	Rest of the Gene Models	0.728054	Unknown
Zm00001eb261240	Rest of the Gene Models	0.716452	Unknown
Zm00001eb261250	Rest of the Gene Models	0.54456	Unknown
Zm00001eb261260	Rest of the Gene Models	0.548331	Unknown
Zm00001eb261270	Rest of the Gene Models	0.838772	Unknown
Zm00001eb261280	Rest of the Gene Models	0.916688	Unknown
Zm00001eb261300	Rest of the Gene Models	0.780873	Unknown
Zm00001eb261340	Rest of the Gene Models	0.622673	Unknown
Zm00001eb261350	Rest of the Gene Models	0.646815	Unknown
Zm00001eb261370	Rest of the Gene Models	0.341369	Unknown
Zm00001eb261380	Rest of the Gene Models	0.799282	Unknown
Zm00001eb261390	Rest of the Gene Models	0.243718	Unknown
Zm00001eb261400	Rest of the Gene Models	0.47644	Unknown
Zm00001eb261420	Rest of the Gene Models	0.710296	Unknown
Zm00001eb261430	Rest of the Gene Models	0.57381	Unknown
Zm00001eb261440	Rest of the Gene Models	0.828867	Unknown
Zm00001eb261450	Rest of the Gene Models	0.289345	Unknown
Zm00001eb261460	Rest of the Gene Models	0.18853	Unknown
Zm00001eb261470	Rest of the Gene Models	0.822317	Unknown
Zm00001eb261480	Rest of the Gene Models	0.797675	Unknown
Zm00001eb261490	Rest of the Gene Models	0.776177	Unknown
Zm00001eb261500	Rest of the Gene Models	0.777341	Unknown
Zm00001eb261510	Rest of the Gene Models	0.797573	Unknown
Zm00001eb261520	Rest of the Gene Models	0.677958	Unknown
Zm00001eb261530	Rest of the Gene Models	0.433657	Unknown
Zm00001eb261540	Rest of the Gene Models	0.574337	Unknown
Zm00001eb261550	Rest of the Gene Models	0.625653	Unknown
Zm00001eb261560	Rest of the Gene Models	0.618813	Unknown
Zm00001eb261570	Rest of the Gene Models	0.453625	Unknown
Zm00001eb261590	Rest of the Gene Models	0.185393	Unknown
Zm00001eb261600	Rest of the Gene Models	0.207361	Unknown
Zm00001eb261610	Rest of the Gene Models	0.288714	Unknown
Zm00001eb261620	Rest of the Gene Models	0.725944	Unknown
Zm00001eb261630	Rest of the Gene Models	0.198897	Unknown
Zm00001eb261640	Rest of the Gene Models	0.175929	Unknown
Zm00001eb261660	Rest of the Gene Models	0.723627	Unknown
Zm00001eb261670	Rest of the Gene Models	0.552226	Unknown
Zm00001eb261680	Rest of the Gene Models	0.898355	Unknown
Zm00001eb261690	Rest of the Gene Models	0.586442	Unknown
Zm00001eb261700	Rest of the Gene Models	0.638437	Unknown
Zm00001eb261710	Rest of the Gene Models	0.238623	Unknown
Zm00001eb261720	Rest of the Gene Models	0.612161	Unknown
Zm00001eb261730	Rest of the Gene Models	0.349427	Unknown
Zm00001eb261740	Rest of the Gene Models	0.527395	Unknown
Zm00001eb261750	Rest of the Gene Models	0.528187	Unknown
Zm00001eb261760	Rest of the Gene Models	0.463867	Unknown
Zm00001eb261780	Rest of the Gene Models	0.58178	Unknown
Zm00001eb261790	Rest of the Gene Models	0.243099	Unknown
Zm00001eb261800	Rest of the Gene Models	0.649546	Unknown
Zm00001eb261810	Rest of the Gene Models	0.569488	Unknown
Zm00001eb261820	Rest of the Gene Models	0.573163	Unknown
Zm00001eb261830	Rest of the Gene Models	0.909619	Unknown
Zm00001eb261840	Rest of the Gene Models	0.6753	Unknown
Zm00001eb261850	Rest of the Gene Models	0.387748	Unknown
Zm00001eb261860	Rest of the Gene Models	0.399089	Unknown
Zm00001eb261870	Rest of the Gene Models	0.647615	Unknown
Zm00001eb261880	Rest of the Gene Models	0.453657	Unknown
Zm00001eb261890	Rest of the Gene Models	0.877929	Unknown
Zm00001eb261900	Rest of the Gene Models	0.857966	Unknown
Zm00001eb261910	Rest of the Gene Models	0.706714	Unknown
Zm00001eb261920	Rest of the Gene Models	0.724236	Unknown
Zm00001eb261940	Rest of the Gene Models	0.26599	Unknown
Zm00001eb261950	Rest of the Gene Models	0.260185	Unknown
Zm00001eb261960	Rest of the Gene Models	0.225583	Unknown
Zm00001eb261970	Rest of the Gene Models	0.225583	Unknown
Zm00001eb261980	Rest of the Gene Models	0.220931	Unknown
Zm00001eb261990	Rest of the Gene Models	0.225583	Unknown
Zm00001eb262000	Rest of the Gene Models	0.225583	Unknown
Zm00001eb262010	Rest of the Gene Models	0.225583	Unknown
Zm00001eb262020	Rest of the Gene Models	0.225583	Unknown
Zm00001eb262030	Rest of the Gene Models	0.224194	Unknown
Zm00001eb262040	Rest of the Gene Models	0.225583	Unknown
Zm00001eb262050	Rest of the Gene Models	0.225583	Unknown
Zm00001eb262060	Rest of the Gene Models	0.225583	Unknown
Zm00001eb262070	Rest of the Gene Models	0.225583	Unknown
Zm00001eb262080	Rest of the Gene Models	0.225306	Unknown
Zm00001eb262090	Rest of the Gene Models	0.225583	Unknown
Zm00001eb262100	Rest of the Gene Models	0.225583	Unknown
Zm00001eb262120	Rest of the Gene Models	0.224054	Unknown
Zm00001eb262130	Rest of the Gene Models	0.261639	Unknown
Zm00001eb262140	Rest of the Gene Models	0.225583	Unknown
Zm00001eb262150	Rest of the Gene Models	0.225583	Unknown
Zm00001eb262160	Rest of the Gene Models	0.215375	Unknown
Zm00001eb262170	Rest of the Gene Models	0.22475	Unknown
Zm00001eb262180	Rest of the Gene Models	0.224194	Unknown
Zm00001eb262190	Rest of the Gene Models	0.220931	Unknown
Zm00001eb262200	Rest of the Gene Models	0.22475	Unknown
Zm00001eb262210	Rest of the Gene Models	0.22475	Unknown
Zm00001eb262220	Rest of the Gene Models	0.225583	Unknown
Zm00001eb262230	Rest of the Gene Models	0.22475	Unknown
Zm00001eb262240	Rest of the Gene Models	0.224194	Unknown
Zm00001eb262250	Rest of the Gene Models	0.22475	Unknown
Zm00001eb262260	Rest of the Gene Models	0.225444	Unknown
Zm00001eb262270	Rest of the Gene Models	0.22475	Unknown
Zm00001eb262280	Rest of the Gene Models	0.225583	Unknown
Zm00001eb262290	Rest of the Gene Models	0.225583	Unknown
Zm00001eb262300	Rest of the Gene Models	0.22475	Unknown
Zm00001eb262310	Rest of the Gene Models	0.221897	Unknown
Zm00001eb262320	Rest of the Gene Models	0.224194	Unknown
Zm00001eb262330	Rest of the Gene Models	0.17572	Unknown
Zm00001eb262340	Rest of the Gene Models	0.364389	Unknown
Zm00001eb262350	Rest of the Gene Models	0.22005	Unknown
Zm00001eb262360	Rest of the Gene Models	0.229313	Unknown
Zm00001eb262370	Rest of the Gene Models	0.225411	Unknown
Zm00001eb262380	Rest of the Gene Models	0.373883	Unknown
Zm00001eb262390	Rest of the Gene Models	0.228087	Unknown
Zm00001eb262400	Rest of the Gene Models	0.227768	Unknown
Zm00001eb262410	Rest of the Gene Models	0.214726	Unknown
Zm00001eb262430	Rest of the Gene Models	0.314321	Unknown
Zm00001eb262440	Rest of the Gene Models	0.235889	Unknown
Zm00001eb262450	Rest of the Gene Models	0.231377	Unknown
Zm00001eb262460	Rest of the Gene Models	0.219365	Unknown
Zm00001eb262520	Rest of the Gene Models	0.241823	Unknown
Zm00001eb262530	Rest of the Gene Models	0.364153	Unknown
Zm00001eb262540	Rest of the Gene Models	0.377883	Unknown
Zm00001eb262550	Rest of the Gene Models	0.458629	Unknown
Zm00001eb262560	Rest of the Gene Models	0.260319	Unknown
Zm00001eb262570	Rest of the Gene Models	0.355266	Unknown
Zm00001eb262580	Rest of the Gene Models	0.27703	Unknown
Zm00001eb262590	Rest of the Gene Models	0.309282	Unknown
Zm00001eb262600	Rest of the Gene Models	0.294256	Unknown
Zm00001eb262610	Rest of the Gene Models	0.289889	Unknown
Zm00001eb262630	Rest of the Gene Models	0.342665	Unknown
Zm00001eb262640	Rest of the Gene Models	0.187688	Unknown
Zm00001eb262650	Rest of the Gene Models	0.262756	Unknown
Zm00001eb262660	Rest of the Gene Models	0.261923	Unknown
Zm00001eb262670	Rest of the Gene Models	0.47222	Unknown
Zm00001eb262680	Rest of the Gene Models	0.372423	Unknown
Zm00001eb262690	Rest of the Gene Models	0.227532	Unknown
Zm00001eb262700	Rest of the Gene Models	0.35102	Unknown
Zm00001eb262710	Rest of the Gene Models	0.484712	Unknown
Zm00001eb262720	Rest of the Gene Models	0.190335	Unknown
Zm00001eb262730	Rest of the Gene Models	0.299103	Unknown
Zm00001eb262740	Rest of the Gene Models	0.272724	Unknown
Zm00001eb262750	Rest of the Gene Models	0.44094	Unknown
Zm00001eb262760	Rest of the Gene Models	0.561218	Unknown
Zm00001eb262770	Rest of the Gene Models	0.24273	Unknown
Zm00001eb262780	Rest of the Gene Models	0.469411	Unknown
Zm00001eb262790	Rest of the Gene Models	0.488026	Unknown
Zm00001eb262800	Rest of the Gene Models	0.204687	Unknown
Zm00001eb262810	Rest of the Gene Models	0.202185	Unknown
Zm00001eb262820	Rest of the Gene Models	0.260567	Unknown
Zm00001eb262840	Rest of the Gene Models	0.397998	Unknown
Zm00001eb262850	Rest of the Gene Models	0.279738	Unknown
Zm00001eb262860	Rest of the Gene Models	0.369558	Unknown
Zm00001eb262880	Rest of the Gene Models	0.218296	Unknown
Zm00001eb262890	Rest of the Gene Models	0.31251	Unknown
Zm00001eb262900	Rest of the Gene Models	0.208821	Unknown
Zm00001eb262910	Rest of the Gene Models	0.255865	Unknown
Zm00001eb262920	Rest of the Gene Models	0.231026	Unknown
Zm00001eb262930	Rest of the Gene Models	0.219417	Unknown
Zm00001eb262950	Rest of the Gene Models	0.164635	Unknown
Zm00001eb262970	Rest of the Gene Models	0.479972	Unknown
Zm00001eb262990	Rest of the Gene Models	0.266097	Unknown
Zm00001eb263000	Rest of the Gene Models	0.756494	Unknown
Zm00001eb263010	Rest of the Gene Models	0.813315	Unknown
Zm00001eb263020	Rest of the Gene Models	0.334554	Unknown
Zm00001eb263030	Rest of the Gene Models	0.143845	Unknown
Zm00001eb263040	Rest of the Gene Models	0.219722	Unknown
Zm00001eb263050	Rest of the Gene Models	0.255901	Unknown
Zm00001eb263060	Rest of the Gene Models	0.377591	Unknown
Zm00001eb263070	Rest of the Gene Models	0.577611	Unknown
Zm00001eb263090	Rest of the Gene Models	0.259272	Unknown
Zm00001eb263100	Rest of the Gene Models	0.341224	Unknown
Zm00001eb263120	Rest of the Gene Models	0.266044	Unknown
Zm00001eb263140	Rest of the Gene Models	0.473819	Unknown
Zm00001eb263150	Rest of the Gene Models	0.361363	Unknown
Zm00001eb263160	Rest of the Gene Models	0.743438	Unknown
Zm00001eb263180	Rest of the Gene Models	0.449411	Unknown
Zm00001eb263190	Rest of the Gene Models	0.180722	Unknown
Zm00001eb263200	Rest of the Gene Models	0.666782	Unknown
Zm00001eb263210	Rest of the Gene Models	0.310242	Unknown
Zm00001eb263220	Rest of the Gene Models	0.19545	Unknown
Zm00001eb263240	Rest of the Gene Models	0.228087	Unknown
Zm00001eb263250	Rest of the Gene Models	0.26523	Unknown
Zm00001eb263270	Rest of the Gene Models	0.228087	Unknown
Zm00001eb263280	Rest of the Gene Models	0.22804	Unknown
Zm00001eb263290	Rest of the Gene Models	0.217093	Unknown
Zm00001eb263300	Rest of the Gene Models	0.248708	Unknown
Zm00001eb263310	Rest of the Gene Models	0.217161	Unknown
Zm00001eb263320	Rest of the Gene Models	0.228087	Unknown
Zm00001eb263340	Rest of the Gene Models	0.228087	Unknown
Zm00001eb263350	Rest of the Gene Models	0.315647	Unknown
Zm00001eb263360	Rest of the Gene Models	0.228087	Unknown
Zm00001eb263370	Rest of the Gene Models	0.26523	Unknown
Zm00001eb263380	Rest of the Gene Models	0.228087	Unknown
Zm00001eb263390	Rest of the Gene Models	0.2228	Unknown
Zm00001eb263410	Rest of the Gene Models	0.228087	Unknown
Zm00001eb263420	Rest of the Gene Models	0.277873	Unknown
Zm00001eb263430	Rest of the Gene Models	0.2728	Unknown
Zm00001eb263440	Rest of the Gene Models	0.236911	Unknown
Zm00001eb263450	Rest of the Gene Models	0.211317	Unknown
Zm00001eb263460	Rest of the Gene Models	0.220347	Unknown
Zm00001eb263470	Rest of the Gene Models	0.220857	Unknown
Zm00001eb263480	Rest of the Gene Models	0.22474	Unknown
Zm00001eb263490	Rest of the Gene Models	0.142901	Unknown
Zm00001eb263500	Rest of the Gene Models	0.225583	Unknown
Zm00001eb263510	Rest of the Gene Models	0.245863	Unknown
Zm00001eb263520	Rest of the Gene Models	0.225583	Unknown
Zm00001eb263530	Rest of the Gene Models	0.210831	Unknown
Zm00001eb263540	Rest of the Gene Models	0.225583	Unknown
Zm00001eb263550	Rest of the Gene Models	0.215438	Unknown
Zm00001eb263570	Rest of the Gene Models	0.257087	Unknown
Zm00001eb263580	Rest of the Gene Models	0.214681	Unknown
Zm00001eb263590	Rest of the Gene Models	0.23556	Unknown
Zm00001eb263610	Rest of the Gene Models	0.225583	Unknown
Zm00001eb263620	Rest of the Gene Models	0.235861	Unknown
Zm00001eb263630	Rest of the Gene Models	0.233952	Unknown
Zm00001eb263640	Rest of the Gene Models	0.228887	Unknown
Zm00001eb263650	Rest of the Gene Models	0.224194	Unknown
Zm00001eb263660	Rest of the Gene Models	0.227806	Unknown
Zm00001eb263670	Rest of the Gene Models	0.359982	Unknown
Zm00001eb263680	Rest of the Gene Models	0.22475	Unknown
Zm00001eb263690	Rest of the Gene Models	0.237179	Unknown
Zm00001eb263700	Rest of the Gene Models	0.233187	Unknown
Zm00001eb263710	Rest of the Gene Models	0.22475	Unknown
Zm00001eb263720	Rest of the Gene Models	0.156339	Unknown
Zm00001eb263730	Rest of the Gene Models	0.225583	Unknown
Zm00001eb263740	Rest of the Gene Models	0.215911	Unknown
Zm00001eb263750	Rest of the Gene Models	0.225583	Unknown
Zm00001eb263760	Rest of the Gene Models	0.219825	Unknown
Zm00001eb263780	Rest of the Gene Models	0.24579	Unknown
Zm00001eb263790	Rest of the Gene Models	0.277395	Unknown
Zm00001eb263800	Rest of the Gene Models	0.262579	Unknown
Zm00001eb263830	Rest of the Gene Models	0.213649	Unknown
Zm00001eb263860	Rest of the Gene Models	0.245056	Unknown
Zm00001eb263880	Rest of the Gene Models	0.236427	Unknown
Zm00001eb263890	Rest of the Gene Models	0.222639	Unknown
Zm00001eb263900	Rest of the Gene Models	0.223347	Unknown
Zm00001eb263910	Rest of the Gene Models	0.213698	Unknown
Zm00001eb263920	Rest of the Gene Models	0.223706	Unknown
Zm00001eb263930	Rest of the Gene Models	0.24599	Unknown
Zm00001eb263940	Rest of the Gene Models	0.217325	Unknown
Zm00001eb263960	Rest of the Gene Models	0.240903	Unknown
Zm00001eb263970	Rest of the Gene Models	0.24806	Unknown
Zm00001eb263980	Rest of the Gene Models	0.231958	Unknown
Zm00001eb264000	Rest of the Gene Models	0.215276	Unknown
Zm00001eb264010	Rest of the Gene Models	0.379026	Unknown
Zm00001eb264020	Rest of the Gene Models	0.250821	Unknown
Zm00001eb264030	Rest of the Gene Models	0.271837	Unknown
Zm00001eb264040	Rest of the Gene Models	0.218109	Unknown
Zm00001eb264050	Rest of the Gene Models	0.444375	Unknown
Zm00001eb264060	Rest of the Gene Models	0.251026	Unknown
Zm00001eb264080	Rest of the Gene Models	0.638601	Unknown
Zm00001eb264090	Rest of the Gene Models	0.463214	Unknown
Zm00001eb264100	Rest of the Gene Models	0.22431	Unknown
Zm00001eb264110	Rest of the Gene Models	0.731379	Unknown
Zm00001eb264130	Rest of the Gene Models	0.598103	Unknown
Zm00001eb264140	Rest of the Gene Models	0.669188	Unknown
Zm00001eb264150	Rest of the Gene Models	0.638675	Unknown
Zm00001eb264160	Rest of the Gene Models	0.440631	Unknown
Zm00001eb264170	Rest of the Gene Models	0.641014	Unknown
Zm00001eb264190	Rest of the Gene Models	0.309111	Unknown
Zm00001eb264200	Rest of the Gene Models	0.266218	Unknown
Zm00001eb264210	Rest of the Gene Models	0.809341	Unknown
Zm00001eb264220	Rest of the Gene Models	0.360526	Unknown
Zm00001eb264230	Rest of the Gene Models	0.376942	Unknown
Zm00001eb264240	Rest of the Gene Models	0.336802	Unknown
Zm00001eb264250	Rest of the Gene Models	0.780683	Unknown
Zm00001eb264260	Rest of the Gene Models	0.429421	Unknown
Zm00001eb264270	Rest of the Gene Models	0.231937	Unknown
Zm00001eb264280	Rest of the Gene Models	0.182597	Unknown
Zm00001eb264290	Rest of the Gene Models	0.175145	Unknown
Zm00001eb264300	Rest of the Gene Models	0.631627	Unknown
Zm00001eb264310	Validated Gene Models	0.794198	whole
Zm00001eb264320	Rest of the Gene Models	0.250762	Unknown
Zm00001eb264330	Rest of the Gene Models	0.336931	Unknown
Zm00001eb264340	Rest of the Gene Models	0.31075	Unknown
Zm00001eb264350	Rest of the Gene Models	0.211841	Unknown
Zm00001eb264360	Rest of the Gene Models	0.883079	Unknown
Zm00001eb264370	Rest of the Gene Models	0.222399	Unknown
Zm00001eb264380	Rest of the Gene Models	0.797494	Unknown
Zm00001eb264390	Rest of the Gene Models	0.316702	Unknown
Zm00001eb264400	Rest of the Gene Models	0.458435	Unknown
Zm00001eb264410	Rest of the Gene Models	0.295744	Unknown
Zm00001eb264430	Rest of the Gene Models	0.239335	Unknown
Zm00001eb264440	Rest of the Gene Models	0.183194	Unknown
Zm00001eb264460	Rest of the Gene Models	0.156897	Unknown
Zm00001eb264470	Rest of the Gene Models	0.629994	Unknown
Zm00001eb264480	Rest of the Gene Models	0.273548	Unknown
Zm00001eb264490	Rest of the Gene Models	0.439651	Unknown
Zm00001eb264500	Rest of the Gene Models	0.265742	Unknown
Zm00001eb264510	Rest of the Gene Models	0.751929	Unknown
Zm00001eb264540	Rest of the Gene Models	0.410903	Unknown
Zm00001eb264550	Rest of the Gene Models	0.548091	Unknown
Zm00001eb264560	Rest of the Gene Models	0.251228	Unknown
Zm00001eb264580	Rest of the Gene Models	0.246339	Unknown
Zm00001eb264590	Rest of the Gene Models	0.809339	Unknown
Zm00001eb264600	Rest of the Gene Models	0.165996	Unknown
Zm00001eb264610	Rest of the Gene Models	0.214153	Unknown
Zm00001eb264620	Rest of the Gene Models	0.744042	Unknown
Zm00001eb264630	Rest of the Gene Models	0.363062	Unknown
Zm00001eb264640	Rest of the Gene Models	0.5387	Unknown
Zm00001eb264650	Rest of the Gene Models	0.538234	Unknown
Zm00001eb264660	Rest of the Gene Models	0.77874	Unknown
Zm00001eb264670	Rest of the Gene Models	0.254183	Unknown
Zm00001eb264680	Rest of the Gene Models	0.295637	Unknown
Zm00001eb264690	Rest of the Gene Models	0.289044	Unknown
Zm00001eb264700	Rest of the Gene Models	0.251101	Unknown
Zm00001eb264710	Rest of the Gene Models	0.183238	Unknown
Zm00001eb264720	Rest of the Gene Models	0.404635	Unknown
Zm00001eb264730	Rest of the Gene Models	0.559665	Unknown
Zm00001eb264740	Rest of the Gene Models	0.28649	Unknown
Zm00001eb264750	Rest of the Gene Models	0.293123	Unknown
Zm00001eb264760	Rest of the Gene Models	0.510343	Unknown
Zm00001eb264770	Rest of the Gene Models	0.72254	Unknown
Zm00001eb264780	Rest of the Gene Models	0.66353	Unknown
Zm00001eb264800	Rest of the Gene Models	0.170028	Unknown
Zm00001eb264810	Non-Validated Gene Models	0.195331	Unknown
Zm00001eb264830	Rest of the Gene Models	0.694472	Unknown
Zm00001eb264840	Rest of the Gene Models	0.880381	Unknown
Zm00001eb264850	Rest of the Gene Models	0.216823	Unknown
Zm00001eb264860	Rest of the Gene Models	0.224764	Unknown
Zm00001eb264870	Rest of the Gene Models	0.742266	Unknown
Zm00001eb264880	Rest of the Gene Models	0.688865	Unknown
Zm00001eb264890	Rest of the Gene Models	0.222222	Unknown
Zm00001eb264900	Rest of the Gene Models	0.226792	Unknown
Zm00001eb264910	Rest of the Gene Models	0.733325	Unknown
Zm00001eb264920	Rest of the Gene Models	0.218518	Unknown
Zm00001eb264930	Rest of the Gene Models	0.578512	Unknown
Zm00001eb264940	Rest of the Gene Models	0.275865	Unknown
Zm00001eb264950	Rest of the Gene Models	0.788062	Unknown
Zm00001eb264960	Rest of the Gene Models	0.860968	Unknown
Zm00001eb264970	Rest of the Gene Models	0.313978	Unknown
Zm00001eb264980	Rest of the Gene Models	0.744141	Unknown
Zm00001eb264990	Rest of the Gene Models	0.257067	Unknown
Zm00001eb265000	Rest of the Gene Models	0.718794	Unknown
Zm00001eb265010	Rest of the Gene Models	0.716653	Unknown
Zm00001eb265020	Rest of the Gene Models	0.604968	Unknown
Zm00001eb265030	Rest of the Gene Models	0.742056	Unknown
Zm00001eb265040	Rest of the Gene Models	0.924734	Unknown
Zm00001eb265080	Rest of the Gene Models	0.472879	Unknown
Zm00001eb265100	Rest of the Gene Models	0.712024	Unknown
Zm00001eb265130	Rest of the Gene Models	0.544825	Unknown
Zm00001eb265140	Rest of the Gene Models	0.718909	Unknown
Zm00001eb265150	Rest of the Gene Models	0.840123	Unknown
Zm00001eb265160	Rest of the Gene Models	0.266845	Unknown
Zm00001eb265170	Rest of the Gene Models	0.56928	Unknown
Zm00001eb265180	Rest of the Gene Models	0.1588	Unknown
Zm00001eb265200	Rest of the Gene Models	0.827492	Unknown
Zm00001eb265220	Rest of the Gene Models	0.150558	Unknown
Zm00001eb265240	Rest of the Gene Models	0.68772	Unknown
Zm00001eb265250	Rest of the Gene Models	0.557567	Unknown
Zm00001eb265260	Rest of the Gene Models	0.62871	Unknown
Zm00001eb265270	Rest of the Gene Models	0.741823	Unknown
Zm00001eb265280	Rest of the Gene Models	0.52972	Unknown
Zm00001eb265290	Rest of the Gene Models	0.872194	Unknown
Zm00001eb265300	Rest of the Gene Models	0.335704	Unknown
Zm00001eb265310	Rest of the Gene Models	0.795042	Unknown
Zm00001eb265330	Rest of the Gene Models	0.206238	Unknown
Zm00001eb265340	Rest of the Gene Models	0.219315	Unknown
Zm00001eb265350	Rest of the Gene Models	0.338325	Unknown
Zm00001eb265360	Rest of the Gene Models	0.182762	Unknown
Zm00001eb265370	Rest of the Gene Models	0.184643	Unknown
Zm00001eb265380	Rest of the Gene Models	0.261472	Unknown
Zm00001eb265390	Rest of the Gene Models	0.755123	Unknown
Zm00001eb265410	Rest of the Gene Models	0.564835	Unknown
Zm00001eb265420	Rest of the Gene Models	0.665444	Unknown
Zm00001eb265430	Rest of the Gene Models	0.691179	Unknown
Zm00001eb265440	Rest of the Gene Models	0.612994	Unknown
Zm00001eb265450	Rest of the Gene Models	0.387873	Unknown
Zm00001eb265460	Rest of the Gene Models	0.312012	Unknown
Zm00001eb265470	Rest of the Gene Models	0.220442	Unknown
Zm00001eb265480	Non-Validated Gene Models	0.0994425	Unknown
Zm00001eb265490	Rest of the Gene Models	0.568859	Unknown
Zm00001eb265500	Rest of the Gene Models	0.496363	Unknown
Zm00001eb265510	Rest of the Gene Models	0.61673	Unknown
Zm00001eb265520	Rest of the Gene Models	0.564236	Unknown
Zm00001eb265530	Rest of the Gene Models	0.331115	Unknown
Zm00001eb265540	Rest of the Gene Models	0.776337	Unknown
Zm00001eb265550	Rest of the Gene Models	0.43644	Unknown
Zm00001eb265570	Rest of the Gene Models	0.459391	Unknown
Zm00001eb265580	Rest of the Gene Models	0.738877	Unknown
Zm00001eb265590	Rest of the Gene Models	0.555145	Unknown
Zm00001eb265610	Rest of the Gene Models	0.755905	Unknown
Zm00001eb265620	Rest of the Gene Models	0.250764	Unknown
Zm00001eb265630	Rest of the Gene Models	0.581996	Unknown
Zm00001eb265640	Rest of the Gene Models	0.520208	Unknown
Zm00001eb265650	Rest of the Gene Models	0.353147	Unknown
Zm00001eb265660	Rest of the Gene Models	0.73269	Unknown
Zm00001eb265670	Rest of the Gene Models	0.611605	Unknown
Zm00001eb265690	Rest of the Gene Models	0.55031	Unknown
Zm00001eb265700	Rest of the Gene Models	0.273419	Unknown
Zm00001eb265710	Rest of the Gene Models	0.75296	Unknown
Zm00001eb265720	Rest of the Gene Models	0.192296	Unknown
Zm00001eb265730	Rest of the Gene Models	0.455371	Unknown
Zm00001eb265740	Rest of the Gene Models	0.370317	Unknown
Zm00001eb265750	Rest of the Gene Models	0.356494	Unknown
Zm00001eb265760	Rest of the Gene Models	0.396796	Unknown
Zm00001eb265770	Rest of the Gene Models	0.307944	Unknown
Zm00001eb265780	Rest of the Gene Models	0.230085	Unknown
Zm00001eb265790	Rest of the Gene Models	0.253724	Unknown
Zm00001eb265800	Rest of the Gene Models	0.60928	Unknown
Zm00001eb265810	Rest of the Gene Models	0.377067	Unknown
Zm00001eb265820	Rest of the Gene Models	0.38526	Unknown
Zm00001eb265830	Rest of the Gene Models	0.906619	Unknown
Zm00001eb265840	Rest of the Gene Models	0.231464	Unknown
Zm00001eb265850	Rest of the Gene Models	0.603766	Unknown
Zm00001eb265860	Rest of the Gene Models	0.672284	Unknown
Zm00001eb265870	Rest of the Gene Models	0.273921	Unknown
Zm00001eb265880	Rest of the Gene Models	0.45206	Unknown
Zm00001eb265890	Rest of the Gene Models	0.529532	Unknown
Zm00001eb265900	Rest of the Gene Models	0.606173	Unknown
Zm00001eb265920	Rest of the Gene Models	0.334032	Unknown
Zm00001eb265930	Rest of the Gene Models	0.271242	Unknown
Zm00001eb265940	Rest of the Gene Models	0.222631	Unknown
Zm00001eb265950	Rest of the Gene Models	0.200935	Unknown
Zm00001eb265960	Rest of the Gene Models	0.830585	Unknown
Zm00001eb265980	Rest of the Gene Models	0.511734	Unknown
Zm00001eb265990	Rest of the Gene Models	0.18004	Unknown
Zm00001eb266000	Rest of the Gene Models	0.177591	Unknown
Zm00001eb266010	Rest of the Gene Models	0.182069	Unknown
Zm00001eb266020	Rest of the Gene Models	0.661603	Unknown
Zm00001eb266030	Rest of the Gene Models	0.151442	Unknown
Zm00001eb266040	Rest of the Gene Models	0.588813	Unknown
Zm00001eb266050	Rest of the Gene Models	0.788627	Unknown
Zm00001eb266060	Rest of the Gene Models	0.401996	Unknown
Zm00001eb266070	Rest of the Gene Models	0.316845	Unknown
Zm00001eb266090	Rest of the Gene Models	0.201367	Unknown
Zm00001eb266100	Rest of the Gene Models	0.240024	Unknown
Zm00001eb266110	Rest of the Gene Models	0.425218	Unknown
Zm00001eb266120	Rest of the Gene Models	0.386762	Unknown
Zm00001eb266130	Rest of the Gene Models	0.281268	Unknown
Zm00001eb266140	Rest of the Gene Models	0.306861	Unknown
Zm00001eb266150	Rest of the Gene Models	0.253155	Unknown
Zm00001eb266160	Rest of the Gene Models	0.851786	Unknown
Zm00001eb266190	Rest of the Gene Models	0.297988	Unknown
Zm00001eb266200	Rest of the Gene Models	0.443377	Unknown
Zm00001eb266210	Rest of the Gene Models	0.305163	Unknown
Zm00001eb266220	Rest of the Gene Models	0.172248	Unknown
Zm00001eb266230	Rest of the Gene Models	0.816954	Unknown
Zm00001eb266240	Rest of the Gene Models	0.856484	Unknown
Zm00001eb266250	Rest of the Gene Models	0.655312	Unknown
Zm00001eb266260	Rest of the Gene Models	0.533347	Unknown
Zm00001eb266270	Rest of the Gene Models	0.240325	Unknown
Zm00001eb266280	Rest of the Gene Models	0.629962	Unknown
Zm00001eb266290	Rest of the Gene Models	0.690456	Unknown
Zm00001eb266300	Rest of the Gene Models	0.884835	Unknown
Zm00001eb266310	Rest of the Gene Models	0.597819	Unknown
Zm00001eb266320	Rest of the Gene Models	0.773008	Unknown
Zm00001eb266330	Rest of the Gene Models	0.641718	Unknown
Zm00001eb266340	Rest of the Gene Models	0.795075	Unknown
Zm00001eb266360	Rest of the Gene Models	0.649996	Unknown
Zm00001eb266370	Rest of the Gene Models	0.666131	Unknown
Zm00001eb266390	Rest of the Gene Models	0.43205	Unknown
Zm00001eb266400	Rest of the Gene Models	0.655272	Unknown
Zm00001eb266420	Rest of the Gene Models	0.665768	Unknown
Zm00001eb266430	Rest of the Gene Models	0.516173	Unknown
Zm00001eb266440	Rest of the Gene Models	0.365403	Unknown
Zm00001eb266450	Rest of the Gene Models	0.573565	Unknown
Zm00001eb266460	Rest of the Gene Models	0.80656	Unknown
Zm00001eb266470	Rest of the Gene Models	0.83779	Unknown
Zm00001eb266480	Rest of the Gene Models	0.275079	Unknown
Zm00001eb266490	Rest of the Gene Models	0.549744	Unknown
Zm00001eb266530	Rest of the Gene Models	0.587919	Unknown
Zm00001eb266540	Rest of the Gene Models	0.250194	Unknown
Zm00001eb266550	Rest of the Gene Models	0.305994	Unknown
Zm00001eb266560	Rest of the Gene Models	0.500645	Unknown
Zm00001eb266570	Rest of the Gene Models	0.51847	Unknown
Zm00001eb266600	Rest of the Gene Models	0.910079	Unknown
Zm00001eb266620	Rest of the Gene Models	0.826944	Unknown
Zm00001eb266630	Rest of the Gene Models	0.305615	Unknown
Zm00001eb266640	Rest of the Gene Models	0.288008	Unknown
Zm00001eb266650	Rest of the Gene Models	0.750101	Unknown
Zm00001eb266660	Rest of the Gene Models	0.679288	Unknown
Zm00001eb266670	Rest of the Gene Models	0.25744	Unknown
Zm00001eb266680	Rest of the Gene Models	0.139813	Unknown
Zm00001eb266690	Rest of the Gene Models	0.745345	Unknown
Zm00001eb266700	Rest of the Gene Models	0.289889	Unknown
Zm00001eb266710	Rest of the Gene Models	0.198454	Unknown
Zm00001eb266720	Rest of the Gene Models	0.543623	Unknown
Zm00001eb266750	Rest of the Gene Models	0.800565	Unknown
Zm00001eb266760	Rest of the Gene Models	0.941901	Unknown
Zm00001eb266770	Rest of the Gene Models	0.30405	Unknown
Zm00001eb266780	Rest of the Gene Models	0.593095	Unknown
Zm00001eb266790	Rest of the Gene Models	0.226839	Unknown
Zm00001eb266800	Rest of the Gene Models	0.871058	Unknown
Zm00001eb266810	Rest of the Gene Models	0.946369	Unknown
Zm00001eb266820	Rest of the Gene Models	0.229563	Unknown
Zm00001eb266830	Non-Validated Gene Models	0.131954	Unknown
Zm00001eb266840	Rest of the Gene Models	0.312806	Unknown
Zm00001eb266850	Rest of the Gene Models	0.289313	Unknown
Zm00001eb266860	Rest of the Gene Models	0.505238	Unknown
Zm00001eb266870	Rest of the Gene Models	0.485075	Unknown
Zm00001eb266890	Rest of the Gene Models	0.796359	Unknown
Zm00001eb266900	Rest of the Gene Models	0.260464	Unknown
Zm00001eb266910	Rest of the Gene Models	0.353264	Unknown
Zm00001eb266920	Rest of the Gene Models	0.562091	Unknown
Zm00001eb266930	Rest of the Gene Models	0.542395	Unknown
Zm00001eb266940	Rest of the Gene Models	0.212861	Unknown
Zm00001eb266950	Rest of the Gene Models	0.360669	Unknown
Zm00001eb266960	Rest of the Gene Models	0.596718	Unknown
Zm00001eb266970	Rest of the Gene Models	0.794843	Unknown
Zm00001eb266980	Rest of the Gene Models	0.905123	Unknown
Zm00001eb267000	Rest of the Gene Models	0.389508	Unknown
Zm00001eb267010	Rest of the Gene Models	0.413337	Unknown
Zm00001eb267020	Rest of the Gene Models	0.729099	Unknown
Zm00001eb267030	Rest of the Gene Models	0.227056	Unknown
Zm00001eb267040	Rest of the Gene Models	0.195429	Unknown
Zm00001eb267050	Rest of the Gene Models	0.750488	Unknown
Zm00001eb267060	Rest of the Gene Models	0.530639	Unknown
Zm00001eb267070	Rest of the Gene Models	0.312099	Unknown
Zm00001eb267080	Rest of the Gene Models	0.764556	Unknown
Zm00001eb267090	Rest of the Gene Models	0.626847	Unknown
Zm00001eb267100	Rest of the Gene Models	0.59944	Unknown
Zm00001eb267110	Rest of the Gene Models	0.780058	Unknown
Zm00001eb267120	Rest of the Gene Models	0.872252	Unknown
Zm00001eb267130	Rest of the Gene Models	0.517018	Unknown
Zm00001eb267140	Rest of the Gene Models	0.517583	Unknown
Zm00001eb267150	Rest of the Gene Models	0.227331	Unknown
Zm00001eb267160	Rest of the Gene Models	0.308512	Unknown
Zm00001eb267170	Rest of the Gene Models	0.27296	Unknown
Zm00001eb267180	Rest of the Gene Models	0.198339	Unknown
Zm00001eb267190	Rest of the Gene Models	0.278851	Unknown
Zm00001eb267200	Rest of the Gene Models	0.731048	Unknown
Zm00001eb267210	Rest of the Gene Models	0.518417	Unknown
Zm00001eb267220	Rest of the Gene Models	0.358567	Unknown
Zm00001eb267230	Rest of the Gene Models	0.716565	Unknown
Zm00001eb267240	Rest of the Gene Models	0.283315	Unknown
Zm00001eb267250	Rest of the Gene Models	0.185619	Unknown
Zm00001eb267260	Rest of the Gene Models	0.608383	Unknown
Zm00001eb267270	Rest of the Gene Models	0.383002	Unknown
Zm00001eb267280	Rest of the Gene Models	0.623302	Unknown
Zm00001eb267290	Rest of the Gene Models	0.636885	Unknown
Zm00001eb267300	Rest of the Gene Models	0.369613	Unknown
Zm00001eb267310	Rest of the Gene Models	0.527472	Unknown
Zm00001eb267320	Rest of the Gene Models	0.648651	Unknown
Zm00001eb267340	Rest of the Gene Models	0.54602	Unknown
Zm00001eb267350	Rest of the Gene Models	0.698474	Unknown
Zm00001eb267360	Rest of the Gene Models	0.247994	Unknown
Zm00001eb267370	Rest of the Gene Models	0.178673	Unknown
Zm00001eb267380	Rest of the Gene Models	0.744123	Unknown
Zm00001eb267390	Rest of the Gene Models	0.806313	Unknown
Zm00001eb267400	Rest of the Gene Models	0.240081	Unknown
Zm00001eb267410	Rest of the Gene Models	0.342798	Unknown
Zm00001eb267420	Rest of the Gene Models	0.224157	Unknown
Zm00001eb267430	Rest of the Gene Models	0.800484	Unknown
Zm00001eb267450	Rest of the Gene Models	0.161631	Unknown
Zm00001eb267460	Rest of the Gene Models	0.423111	Unknown
Zm00001eb267470	Rest of the Gene Models	0.61975	Unknown
Zm00001eb267480	Rest of the Gene Models	0.637359	Unknown
Zm00001eb267500	Rest of the Gene Models	0.552169	Unknown
Zm00001eb267510	Rest of the Gene Models	0.875748	Unknown
Zm00001eb267520	Rest of the Gene Models	0.218702	Unknown
Zm00001eb267550	Rest of the Gene Models	0.320357	Unknown
Zm00001eb267560	Rest of the Gene Models	0.308526	Unknown
Zm00001eb267570	Rest of the Gene Models	0.546145	Unknown
Zm00001eb267580	Rest of the Gene Models	0.537177	Unknown
Zm00001eb267590	Rest of the Gene Models	0.459456	Unknown
Zm00001eb267600	Rest of the Gene Models	0.728544	Unknown
Zm00001eb267610	Rest of the Gene Models	0.704657	Unknown
Zm00001eb267620	Rest of the Gene Models	0.288198	Unknown
Zm00001eb267630	Rest of the Gene Models	0.763304	Unknown
Zm00001eb267640	Rest of the Gene Models	0.833992	Unknown
Zm00001eb267650	Rest of the Gene Models	0.325284	Unknown
Zm00001eb267660	Rest of the Gene Models	0.298762	Unknown
Zm00001eb267670	Rest of the Gene Models	0.540933	Unknown
Zm00001eb267680	Rest of the Gene Models	0.515776	Unknown
Zm00001eb267690	Rest of the Gene Models	0.409308	Unknown
Zm00001eb267700	Rest of the Gene Models	0.72595	Unknown
Zm00001eb267710	Rest of the Gene Models	0.879679	Unknown
Zm00001eb267720	Rest of the Gene Models	0.843121	Unknown
Zm00001eb267730	Rest of the Gene Models	0.659044	Unknown
Zm00001eb267740	Rest of the Gene Models	0.230228	Unknown
Zm00001eb267750	Rest of the Gene Models	0.299296	Unknown
Zm00001eb267760	Rest of the Gene Models	0.333617	Unknown
Zm00001eb267770	Rest of the Gene Models	0.607111	Unknown
Zm00001eb267780	Rest of the Gene Models	0.642063	Unknown
Zm00001eb267790	Rest of the Gene Models	0.884377	Unknown
Zm00001eb267810	Rest of the Gene Models	0.242044	Unknown
Zm00001eb267820	Rest of the Gene Models	0.757548	Unknown
Zm00001eb267830	Rest of the Gene Models	0.603865	Unknown
Zm00001eb267840	Rest of the Gene Models	0.24472	Unknown
Zm00001eb267850	Rest of the Gene Models	0.343363	Unknown
Zm00001eb267870	Rest of the Gene Models	0.245948	Unknown
Zm00001eb267880	Rest of the Gene Models	0.333754	Unknown
Zm00001eb267890	Rest of the Gene Models	0.223079	Unknown
Zm00001eb267900	Rest of the Gene Models	0.556409	Unknown
Zm00001eb267920	Rest of the Gene Models	0.535081	Unknown
Zm00001eb267930	Rest of the Gene Models	0.473778	Unknown
Zm00001eb267940	Rest of the Gene Models	0.35472	Unknown
Zm00001eb267950	Rest of the Gene Models	0.314575	Unknown
Zm00001eb267970	Rest of the Gene Models	0.703655	Unknown
Zm00001eb267980	Rest of the Gene Models	0.211562	Unknown
Zm00001eb267990	Rest of the Gene Models	0.366956	Unknown
Zm00001eb268000	Rest of the Gene Models	0.343595	Unknown
Zm00001eb268010	Rest of the Gene Models	0.325827	Unknown
Zm00001eb268020	Rest of the Gene Models	0.315712	Unknown
Zm00001eb268040	Rest of the Gene Models	0.417738	Unknown
Zm00001eb268050	Rest of the Gene Models	0.676046	Unknown
Zm00001eb268060	Rest of the Gene Models	0.640968	Unknown
Zm00001eb268080	Rest of the Gene Models	0.746663	Unknown
Zm00001eb268090	Rest of the Gene Models	0.759345	Unknown
Zm00001eb268100	Rest of the Gene Models	0.521988	Unknown
Zm00001eb268110	Rest of the Gene Models	0.206958	Unknown
Zm00001eb268120	Rest of the Gene Models	0.363518	Unknown
Zm00001eb268130	Rest of the Gene Models	0.182833	Unknown
Zm00001eb268140	Rest of the Gene Models	0.41052	Unknown
Zm00001eb268150	Rest of the Gene Models	0.539635	Unknown
Zm00001eb268170	Rest of the Gene Models	0.296091	Unknown
Zm00001eb268180	Rest of the Gene Models	0.628484	Unknown
Zm00001eb268190	Rest of the Gene Models	0.442722	Unknown
Zm00001eb268200	Rest of the Gene Models	0.725625	Unknown
Zm00001eb268210	Rest of the Gene Models	0.486097	Unknown
Zm00001eb268220	Rest of the Gene Models	0.184641	Unknown
Zm00001eb268230	Rest of the Gene Models	0.283204	Unknown
Zm00001eb268240	Rest of the Gene Models	0.266726	Unknown
Zm00001eb268250	Rest of the Gene Models	0.577524	Unknown
Zm00001eb268260	Rest of the Gene Models	0.765339	Unknown
Zm00001eb268290	Rest of the Gene Models	0.206004	Unknown
Zm00001eb268300	Rest of the Gene Models	0.389417	Unknown
Zm00001eb268310	Rest of the Gene Models	0.214609	Unknown
Zm00001eb268320	Rest of the Gene Models	0.635179	Unknown
Zm00001eb268330	Rest of the Gene Models	0.182111	Unknown
Zm00001eb268340	Rest of the Gene Models	0.293458	Unknown
Zm00001eb268350	Rest of the Gene Models	0.255286	Unknown
Zm00001eb268360	Rest of the Gene Models	0.572692	Unknown
Zm00001eb268370	Rest of the Gene Models	0.191929	Unknown
Zm00001eb268380	Rest of the Gene Models	0.243956	Unknown
Zm00001eb268390	Rest of the Gene Models	0.835728	Unknown
Zm00001eb268400	Rest of the Gene Models	0.844282	Unknown
Zm00001eb268410	Rest of the Gene Models	0.242913	Unknown
Zm00001eb268420	Rest of the Gene Models	0.789617	Unknown
Zm00001eb268430	Rest of the Gene Models	0.174875	Unknown
Zm00001eb268440	Rest of the Gene Models	0.417304	Unknown
Zm00001eb268450	Rest of the Gene Models	0.527399	Unknown
Zm00001eb268460	Rest of the Gene Models	0.446365	Unknown
Zm00001eb268470	Rest of the Gene Models	0.341696	Unknown
Zm00001eb268480	Rest of the Gene Models	0.463996	Unknown
Zm00001eb268490	Rest of the Gene Models	0.225742	Unknown
Zm00001eb268500	Rest of the Gene Models	0.667986	Unknown
Zm00001eb268510	Rest of the Gene Models	0.706585	Unknown
Zm00001eb268520	Rest of the Gene Models	0.85671	Unknown
Zm00001eb268530	Rest of the Gene Models	0.593813	Unknown
Zm00001eb268540	Rest of the Gene Models	0.335187	Unknown
Zm00001eb268550	Rest of the Gene Models	0.706798	Unknown
Zm00001eb268560	Rest of the Gene Models	0.297242	Unknown
Zm00001eb268570	Rest of the Gene Models	0.263046	Unknown
Zm00001eb268580	Rest of the Gene Models	0.462544	Unknown
Zm00001eb268600	Rest of the Gene Models	0.455399	Unknown
Zm00001eb268610	Rest of the Gene Models	0.758879	Unknown
Zm00001eb268620	Rest of the Gene Models	0.224355	Unknown
Zm00001eb268630	Rest of the Gene Models	0.305956	Unknown
Zm00001eb268640	Rest of the Gene Models	0.793105	Unknown
Zm00001eb268650	Rest of the Gene Models	0.787702	Unknown
Zm00001eb268660	Rest of the Gene Models	0.554173	Unknown
Zm00001eb268670	Rest of the Gene Models	0.246552	Unknown
Zm00001eb268680	Rest of the Gene Models	0.505224	Unknown
Zm00001eb268690	Rest of the Gene Models	0.918397	Unknown
Zm00001eb268700	Rest of the Gene Models	0.268371	Unknown
Zm00001eb268710	Rest of the Gene Models	0.165216	Unknown
Zm00001eb268720	Rest of the Gene Models	0.213373	Unknown
Zm00001eb268730	Rest of the Gene Models	0.533784	Unknown
Zm00001eb268740	Rest of the Gene Models	0.461214	Unknown
Zm00001eb268750	Rest of the Gene Models	0.493478	Unknown
Zm00001eb268760	Rest of the Gene Models	0.387488	Unknown
Zm00001eb268770	Rest of the Gene Models	0.714234	Unknown
Zm00001eb268790	Rest of the Gene Models	0.431361	Unknown
Zm00001eb268800	Rest of the Gene Models	0.935579	Unknown
Zm00001eb268820	Rest of the Gene Models	0.360996	Unknown
Zm00001eb268830	Rest of the Gene Models	0.822651	Unknown
Zm00001eb268840	Rest of the Gene Models	0.873385	Unknown
Zm00001eb268860	Rest of the Gene Models	0.283377	Unknown
Zm00001eb268870	Rest of the Gene Models	0.284935	Unknown
Zm00001eb268880	Rest of the Gene Models	0.452347	Unknown
Zm00001eb268890	Rest of the Gene Models	0.836365	Unknown
Zm00001eb268900	Rest of the Gene Models	0.292813	Unknown
Zm00001eb268910	Rest of the Gene Models	0.679278	Unknown
Zm00001eb268930	Rest of the Gene Models	0.223605	Unknown
Zm00001eb268940	Rest of the Gene Models	0.254274	Unknown
Zm00001eb268950	Rest of the Gene Models	0.528496	Unknown
Zm00001eb268960	Rest of the Gene Models	0.655137	Unknown
Zm00001eb268970	Rest of the Gene Models	0.332867	Unknown
Zm00001eb268980	Rest of the Gene Models	0.55475	Unknown
Zm00001eb268990	Rest of the Gene Models	0.262099	Unknown
Zm00001eb269000	Rest of the Gene Models	0.292349	Unknown
Zm00001eb269010	Rest of the Gene Models	0.446367	Unknown
Zm00001eb269020	Rest of the Gene Models	0.422163	Unknown
Zm00001eb269030	Rest of the Gene Models	0.31097	Unknown
Zm00001eb269040	Rest of the Gene Models	0.637978	Unknown
Zm00001eb269050	Rest of the Gene Models	0.748595	Unknown
Zm00001eb269070	Rest of the Gene Models	0.108484	Unknown
Zm00001eb269090	Rest of the Gene Models	0.236462	Unknown
Zm00001eb269100	Validated Gene Models	0.906976	kernel
Zm00001eb269110	Rest of the Gene Models	0.544917	Unknown
Zm00001eb269130	Rest of the Gene Models	0.722361	Unknown
Zm00001eb269140	Rest of the Gene Models	0.596534	Unknown
Zm00001eb269150	Rest of the Gene Models	0.848542	Unknown
Zm00001eb269160	Rest of the Gene Models	0.749464	Unknown
Zm00001eb269170	Rest of the Gene Models	0.520292	Unknown
Zm00001eb269180	Rest of the Gene Models	0.483673	Unknown
Zm00001eb269190	Rest of the Gene Models	0.495867	Unknown
Zm00001eb269200	Rest of the Gene Models	0.365077	Unknown
Zm00001eb269220	Rest of the Gene Models	0.466335	Unknown
Zm00001eb269230	Rest of the Gene Models	0.725234	Unknown
Zm00001eb269240	Rest of the Gene Models	0.225444	Unknown
Zm00001eb269250	Rest of the Gene Models	0.218232	Unknown
Zm00001eb269260	Rest of the Gene Models	0.848556	Unknown
Zm00001eb269270	Rest of the Gene Models	0.501312	Unknown
Zm00001eb269280	Rest of the Gene Models	0.199139	Unknown
Zm00001eb269290	Rest of the Gene Models	0.944121	Unknown
Zm00001eb269300	Rest of the Gene Models	0.523065	Unknown
Zm00001eb269310	Rest of the Gene Models	0.684948	Unknown
Zm00001eb269330	Rest of the Gene Models	0.895587	Unknown
Zm00001eb269340	Rest of the Gene Models	0.53348	Unknown
Zm00001eb269360	Rest of the Gene Models	0.550885	Unknown
Zm00001eb269370	Rest of the Gene Models	0.753764	Unknown
Zm00001eb269380	Rest of the Gene Models	0.487839	Unknown
Zm00001eb269400	Rest of the Gene Models	0.58297	Unknown
Zm00001eb269410	Rest of the Gene Models	0.192196	Unknown
Zm00001eb269420	Rest of the Gene Models	0.728929	Unknown
Zm00001eb269430	Rest of the Gene Models	0.699688	Unknown
Zm00001eb269440	Rest of the Gene Models	0.900883	Unknown
Zm00001eb269450	Rest of the Gene Models	0.886911	Unknown
Zm00001eb269460	Rest of the Gene Models	0.266639	Unknown
Zm00001eb269470	Rest of the Gene Models	0.571242	Unknown
Zm00001eb269490	Rest of the Gene Models	0.839063	Unknown
Zm00001eb269500	Rest of the Gene Models	0.618075	Unknown
Zm00001eb269510	Rest of the Gene Models	0.386708	Unknown
Zm00001eb269520	Rest of the Gene Models	0.723627	Unknown
Zm00001eb269530	Rest of the Gene Models	0.244452	Unknown
Zm00001eb269540	Rest of the Gene Models	0.218665	Unknown
Zm00001eb269550	Rest of the Gene Models	0.667347	Unknown
Zm00001eb269560	Rest of the Gene Models	0.675139	Unknown
Zm00001eb269570	Rest of the Gene Models	0.462633	Unknown
Zm00001eb269580	Rest of the Gene Models	0.290512	Unknown
Zm00001eb269600	Rest of the Gene Models	0.339131	Unknown
Zm00001eb269610	Rest of the Gene Models	0.760325	Unknown
Zm00001eb269620	Rest of the Gene Models	0.685915	Unknown
Zm00001eb269630	Rest of the Gene Models	0.579234	Unknown
Zm00001eb269640	Rest of the Gene Models	0.437258	Unknown
Zm00001eb269650	Rest of the Gene Models	0.598502	Unknown
Zm00001eb269660	Rest of the Gene Models	0.820341	Unknown
Zm00001eb269670	Rest of the Gene Models	0.151109	Unknown
Zm00001eb269680	Rest of the Gene Models	0.193923	Unknown
Zm00001eb269700	Rest of the Gene Models	0.674847	Unknown
Zm00001eb269710	Rest of the Gene Models	0.908282	Unknown
Zm00001eb269720	Rest of the Gene Models	0.900341	Unknown
Zm00001eb269730	Rest of the Gene Models	0.26674	Unknown
Zm00001eb269750	Rest of the Gene Models	0.499081	Unknown
Zm00001eb269770	Rest of the Gene Models	0.763387	Unknown
Zm00001eb269800	Rest of the Gene Models	0.260528	Unknown
Zm00001eb269810	Rest of the Gene Models	0.829276	Unknown
Zm00001eb269820	Rest of the Gene Models	0.813331	Unknown
Zm00001eb269830	Rest of the Gene Models	0.786593	Unknown
Zm00001eb269840	Rest of the Gene Models	0.249948	Unknown
Zm00001eb269850	Rest of the Gene Models	0.731359	Unknown
Zm00001eb269870	Rest of the Gene Models	0.483552	Unknown
Zm00001eb269880	Rest of the Gene Models	0.33406	Unknown
Zm00001eb269890	Rest of the Gene Models	0.231008	Unknown
Zm00001eb269900	Rest of the Gene Models	0.265141	Unknown
Zm00001eb269910	Rest of the Gene Models	0.8483	Unknown
Zm00001eb269920	Rest of the Gene Models	0.613524	Unknown
Zm00001eb269940	Rest of the Gene Models	0.43478	Unknown
Zm00001eb269950	Rest of the Gene Models	0.861071	Unknown
Zm00001eb269960	Rest of the Gene Models	0.800012	Unknown
Zm00001eb269970	Rest of the Gene Models	0.606048	Unknown
Zm00001eb269980	Rest of the Gene Models	0.275893	Unknown
Zm00001eb269990	Rest of the Gene Models	0.338587	Unknown
Zm00001eb270000	Rest of the Gene Models	0.302224	Unknown
Zm00001eb270010	Rest of the Gene Models	0.487905	Unknown
Zm00001eb270020	Rest of the Gene Models	0.340377	Unknown
Zm00001eb270030	Rest of the Gene Models	0.438367	Unknown
Zm00001eb270040	Rest of the Gene Models	0.337891	Unknown
Zm00001eb270050	Rest of the Gene Models	0.340752	Unknown
Zm00001eb270060	Rest of the Gene Models	0.559032	Unknown
Zm00001eb270070	Rest of the Gene Models	0.269948	Unknown
Zm00001eb270080	Rest of the Gene Models	0.722649	Unknown
Zm00001eb270090	Rest of the Gene Models	0.900944	Unknown
Zm00001eb270100	Rest of the Gene Models	0.645254	Unknown
Zm00001eb270110	Rest of the Gene Models	0.506911	Unknown
Zm00001eb270130	Rest of the Gene Models	0.222974	Unknown
Zm00001eb270150	Rest of the Gene Models	0.850155	Unknown
Zm00001eb270160	Rest of the Gene Models	0.708192	Unknown
Zm00001eb270170	Rest of the Gene Models	0.500623	Unknown
Zm00001eb270180	Rest of the Gene Models	0.270002	Unknown
Zm00001eb270200	Rest of the Gene Models	0.145625	Unknown
Zm00001eb270210	Rest of the Gene Models	0.235435	Unknown
Zm00001eb270230	Rest of the Gene Models	0.765266	Unknown
Zm00001eb270240	Rest of the Gene Models	0.394165	Unknown
Zm00001eb270250	Rest of the Gene Models	0.427393	Unknown
Zm00001eb270260	Rest of the Gene Models	0.25479	Unknown
Zm00001eb270270	Rest of the Gene Models	0.760752	Unknown
Zm00001eb270290	Rest of the Gene Models	0.860107	Unknown
Zm00001eb270300	Rest of the Gene Models	0.56623	Unknown
Zm00001eb270310	Rest of the Gene Models	0.464712	Unknown
Zm00001eb270320	Rest of the Gene Models	0.218056	Unknown
Zm00001eb270330	Rest of the Gene Models	0.207024	Unknown
Zm00001eb270350	Rest of the Gene Models	0.437595	Unknown
Zm00001eb270360	Rest of the Gene Models	0.231562	Unknown
Zm00001eb270370	Rest of the Gene Models	0.749536	Unknown
Zm00001eb270380	Rest of the Gene Models	0.510978	Unknown
Zm00001eb270390	Rest of the Gene Models	0.768506	Unknown
Zm00001eb270400	Rest of the Gene Models	0.392423	Unknown
Zm00001eb270420	Rest of the Gene Models	0.356323	Unknown
Zm00001eb270430	Rest of the Gene Models	0.216375	Unknown
Zm00001eb270440	Rest of the Gene Models	0.244893	Unknown
Zm00001eb270450	Rest of the Gene Models	0.287085	Unknown
Zm00001eb270460	Rest of the Gene Models	0.484643	Unknown
Zm00001eb270470	Validated Gene Models	0.755929	Albino
Zm00001eb270480	Rest of the Gene Models	0.320345	Unknown
Zm00001eb270500	Rest of the Gene Models	0.146544	Unknown
Zm00001eb270510	Rest of the Gene Models	0.887821	Unknown
Zm00001eb270530	Rest of the Gene Models	0.793296	Unknown
Zm00001eb270540	Rest of the Gene Models	0.605944	Unknown
Zm00001eb270550	Rest of the Gene Models	0.199317	Unknown
Zm00001eb270570	Rest of the Gene Models	0.345708	Unknown
Zm00001eb270580	Rest of the Gene Models	0.479371	Unknown
Zm00001eb270590	Rest of the Gene Models	0.317651	Unknown
Zm00001eb270600	Rest of the Gene Models	0.495597	Unknown
Zm00001eb270610	Rest of the Gene Models	0.215829	Unknown
Zm00001eb270620	Rest of the Gene Models	0.330359	Unknown
Zm00001eb270630	Rest of the Gene Models	0.687879	Unknown
Zm00001eb270640	Rest of the Gene Models	0.38629	Unknown
Zm00001eb270650	Rest of the Gene Models	0.240385	Unknown
Zm00001eb270660	Rest of the Gene Models	0.47227	Unknown
Zm00001eb270670	Rest of the Gene Models	0.666567	Unknown
Zm00001eb270680	Rest of the Gene Models	0.220677	Unknown
Zm00001eb270690	Rest of the Gene Models	0.165937	Unknown
Zm00001eb270700	Rest of the Gene Models	0.675133	Unknown
Zm00001eb270710	Rest of the Gene Models	0.406571	Unknown
Zm00001eb270720	Rest of the Gene Models	0.621008	Unknown
Zm00001eb270730	Rest of the Gene Models	0.389012	Unknown
Zm00001eb270770	Rest of the Gene Models	0.221946	Unknown
Zm00001eb270800	Rest of the Gene Models	0.463143	Unknown
Zm00001eb270810	Rest of the Gene Models	0.86251	Unknown
Zm00001eb270820	Rest of the Gene Models	0.621625	Unknown
Zm00001eb270830	Rest of the Gene Models	0.366798	Unknown
Zm00001eb270840	Rest of the Gene Models	0.757002	Unknown
Zm00001eb270850	Rest of the Gene Models	0.545288	Unknown
Zm00001eb270860	Rest of the Gene Models	0.166808	Unknown
Zm00001eb270870	Rest of the Gene Models	0.208337	Unknown
Zm00001eb270880	Rest of the Gene Models	0.305563	Unknown
Zm00001eb270890	Rest of the Gene Models	0.73494	Unknown
Zm00001eb270900	Rest of the Gene Models	0.385724	Unknown
Zm00001eb270910	Rest of the Gene Models	0.277855	Unknown
Zm00001eb270920	Rest of the Gene Models	0.301929	Unknown
Zm00001eb270930	Rest of the Gene Models	0.416992	Unknown
Zm00001eb270940	Rest of the Gene Models	0.753343	Unknown
Zm00001eb270950	Rest of the Gene Models	0.929831	Unknown
Zm00001eb270960	Rest of the Gene Models	0.13451	Unknown
Zm00001eb270970	Rest of the Gene Models	0.286925	Unknown
Zm00001eb270980	Rest of the Gene Models	0.226524	Unknown
Zm00001eb270990	Rest of the Gene Models	0.697895	Unknown
Zm00001eb271010	Rest of the Gene Models	0.807726	Unknown
Zm00001eb271020	Rest of the Gene Models	0.284968	Unknown
Zm00001eb271030	Rest of the Gene Models	0.182111	Unknown
Zm00001eb271040	Rest of the Gene Models	0.281377	Unknown
Zm00001eb271050	Rest of the Gene Models	0.401524	Unknown
Zm00001eb271060	Rest of the Gene Models	0.827385	Unknown
Zm00001eb271070	Rest of the Gene Models	0.404319	Unknown
Zm00001eb271080	Rest of the Gene Models	0.38525	Unknown
Zm00001eb271090	Rest of the Gene Models	0.619758	Unknown
Zm00001eb271100	Rest of the Gene Models	0.254905	Unknown
Zm00001eb271110	Rest of the Gene Models	0.309361	Unknown
Zm00001eb271120	Rest of the Gene Models	0.642647	Unknown
Zm00001eb271130	Rest of the Gene Models	0.849341	Unknown
Zm00001eb271140	Rest of the Gene Models	0.199351	Unknown
Zm00001eb271150	Rest of the Gene Models	0.749351	Unknown
Zm00001eb271160	Rest of the Gene Models	0.760361	Unknown
Zm00001eb271180	Rest of the Gene Models	0.442458	Unknown
Zm00001eb271190	Rest of the Gene Models	0.607133	Unknown
Zm00001eb271200	Rest of the Gene Models	0.598278	Unknown
Zm00001eb271210	Rest of the Gene Models	0.833548	Unknown
Zm00001eb271220	Rest of the Gene Models	0.387952	Unknown
Zm00001eb271240	Rest of the Gene Models	0.616427	Unknown
Zm00001eb271250	Rest of the Gene Models	0.385966	Unknown
Zm00001eb271260	Rest of the Gene Models	0.709889	Unknown
Zm00001eb271280	Rest of the Gene Models	0.855224	Unknown
Zm00001eb271290	Rest of the Gene Models	0.80596	Unknown
Zm00001eb271300	Rest of the Gene Models	0.236222	Unknown
Zm00001eb271310	Rest of the Gene Models	0.662466	Unknown
Zm00001eb271320	Rest of the Gene Models	0.365452	Unknown
Zm00001eb271330	Rest of the Gene Models	0.557974	Unknown
Zm00001eb271340	Rest of the Gene Models	0.489532	Unknown
Zm00001eb271350	Rest of the Gene Models	0.307815	Unknown
Zm00001eb271360	Rest of the Gene Models	0.528127	Unknown
Zm00001eb271370	Rest of the Gene Models	0.494587	Unknown
Zm00001eb271380	Rest of the Gene Models	0.544575	Unknown
Zm00001eb271390	Rest of the Gene Models	0.40104	Unknown
Zm00001eb271400	Rest of the Gene Models	0.267454	Unknown
Zm00001eb271410	Rest of the Gene Models	0.721502	Unknown
Zm00001eb271420	Rest of the Gene Models	0.631647	Unknown
Zm00001eb271430	Rest of the Gene Models	0.363292	Unknown
Zm00001eb271440	Rest of the Gene Models	0.753889	Unknown
Zm00001eb271450	Rest of the Gene Models	0.641706	Unknown
Zm00001eb271470	Rest of the Gene Models	0.398127	Unknown
Zm00001eb271480	Rest of the Gene Models	0.764923	Unknown
Zm00001eb271490	Rest of the Gene Models	0.469119	Unknown
Zm00001eb271500	Rest of the Gene Models	0.670246	Unknown
Zm00001eb271510	Rest of the Gene Models	0.281835	Unknown
Zm00001eb271520	Rest of the Gene Models	0.570075	Unknown
Zm00001eb271530	Rest of the Gene Models	0.449095	Unknown
Zm00001eb271540	Rest of the Gene Models	0.454798	Unknown
Zm00001eb271550	Rest of the Gene Models	0.85903	Unknown
Zm00001eb271560	Rest of the Gene Models	0.220742	Unknown
Zm00001eb271590	Rest of the Gene Models	0.825524	Unknown
Zm00001eb271600	Rest of the Gene Models	0.721034	Unknown
Zm00001eb271610	Rest of the Gene Models	0.292393	Unknown
Zm00001eb271620	Rest of the Gene Models	0.137843	Unknown
Zm00001eb271630	Rest of the Gene Models	0.368667	Unknown
Zm00001eb271660	Rest of the Gene Models	0.681028	Unknown
Zm00001eb271670	Rest of the Gene Models	0.547859	Unknown
Zm00001eb271680	Rest of the Gene Models	0.799696	Unknown
Zm00001eb271690	Rest of the Gene Models	0.213198	Unknown
Zm00001eb271700	Rest of the Gene Models	0.927671	Unknown
Zm00001eb271710	Rest of the Gene Models	0.647004	Unknown
Zm00001eb271720	Rest of the Gene Models	0.584633	Unknown
Zm00001eb271730	Rest of the Gene Models	0.524466	Unknown
Zm00001eb271740	Rest of the Gene Models	0.263712	Unknown
Zm00001eb271750	Rest of the Gene Models	0.698065	Unknown
Zm00001eb271760	Rest of the Gene Models	0.854968	Unknown
Zm00001eb271770	Rest of the Gene Models	0.521435	Unknown
Zm00001eb271790	Rest of the Gene Models	0.512437	Unknown
Zm00001eb271810	Rest of the Gene Models	0.781982	Unknown
Zm00001eb271820	Rest of the Gene Models	0.57672	Unknown
Zm00001eb271830	Rest of the Gene Models	0.276544	Unknown
Zm00001eb271840	Rest of the Gene Models	0.351357	Unknown
Zm00001eb271850	Rest of the Gene Models	0.499881	Unknown
Zm00001eb271860	Validated Gene Models	0.912399	multiple
Zm00001eb271870	Rest of the Gene Models	0.758748	Unknown
Zm00001eb271880	Rest of the Gene Models	0.533706	Unknown
Zm00001eb271890	Rest of the Gene Models	0.215599	Unknown
Zm00001eb271900	Rest of the Gene Models	0.834012	Unknown
Zm00001eb271910	Rest of the Gene Models	0.289671	Unknown
Zm00001eb271920	Rest of the Gene Models	0.248143	Unknown
Zm00001eb271970	Rest of the Gene Models	0.811274	Unknown
Zm00001eb271980	Rest of the Gene Models	0.750079	Unknown
Zm00001eb271990	Rest of the Gene Models	0.1812	Unknown
Zm00001eb272000	Rest of the Gene Models	0.627413	Unknown
Zm00001eb272010	Rest of the Gene Models	0.581899	Unknown
Zm00001eb272020	Rest of the Gene Models	0.597423	Unknown
Zm00001eb272030	Non-Validated Gene Models	0.115667	Unknown
Zm00001eb272040	Rest of the Gene Models	0.822069	Unknown
Zm00001eb272050	Rest of the Gene Models	0.619446	Unknown
Zm00001eb272060	Rest of the Gene Models	0.586982	Unknown
Zm00001eb272070	Rest of the Gene Models	0.299262	Unknown
Zm00001eb272080	Rest of the Gene Models	0.26429	Unknown
Zm00001eb272090	Rest of the Gene Models	0.577071	Unknown
Zm00001eb272100	Rest of the Gene Models	0.855617	Unknown
Zm00001eb272110	Rest of the Gene Models	0.402321	Unknown
Zm00001eb272120	Rest of the Gene Models	0.235992	Unknown
Zm00001eb272130	Rest of the Gene Models	0.386411	Unknown
Zm00001eb272140	Rest of the Gene Models	0.344452	Unknown
Zm00001eb272150	Rest of the Gene Models	0.85848	Unknown
Zm00001eb272160	Rest of the Gene Models	0.611452	Unknown
Zm00001eb272170	Rest of the Gene Models	0.528611	Unknown
Zm00001eb272180	Rest of the Gene Models	0.734238	Unknown
Zm00001eb272190	Rest of the Gene Models	0.59481	Unknown
Zm00001eb272210	Rest of the Gene Models	0.277204	Unknown
Zm00001eb272220	Rest of the Gene Models	0.35825	Unknown
Zm00001eb272230	Rest of the Gene Models	0.550663	Unknown
Zm00001eb272240	Rest of the Gene Models	0.388097	Unknown
Zm00001eb272250	Rest of the Gene Models	0.752913	Unknown
Zm00001eb272260	Rest of the Gene Models	0.223677	Unknown
Zm00001eb272270	Rest of the Gene Models	0.66529	Unknown
Zm00001eb272280	Rest of the Gene Models	0.753224	Unknown
Zm00001eb272290	Rest of the Gene Models	0.74881	Unknown
Zm00001eb272300	Rest of the Gene Models	0.793613	Unknown
Zm00001eb272310	Rest of the Gene Models	0.437018	Unknown
Zm00001eb272320	Rest of the Gene Models	0.265417	Unknown
Zm00001eb272330	Rest of the Gene Models	0.446893	Unknown
Zm00001eb272340	Rest of the Gene Models	0.235716	Unknown
Zm00001eb272350	Rest of the Gene Models	0.490216	Unknown
Zm00001eb272360	Rest of the Gene Models	0.690992	Unknown
Zm00001eb272370	Rest of the Gene Models	0.186347	Unknown
Zm00001eb272380	Rest of the Gene Models	0.179282	Unknown
Zm00001eb272390	Rest of the Gene Models	0.278417	Unknown
Zm00001eb272400	Rest of the Gene Models	0.574165	Unknown
Zm00001eb272410	Rest of the Gene Models	0.83728	Unknown
Zm00001eb272420	Rest of the Gene Models	0.594286	Unknown
Zm00001eb272430	Rest of the Gene Models	0.589964	Unknown
Zm00001eb272440	Rest of the Gene Models	0.135875	Unknown
Zm00001eb272450	Rest of the Gene Models	0.22623	Unknown
Zm00001eb272460	Rest of the Gene Models	0.57545	Unknown
Zm00001eb272470	Rest of the Gene Models	0.557786	Unknown
Zm00001eb272480	Rest of the Gene Models	0.742415	Unknown
Zm00001eb272490	Validated Gene Models	0.895185	tassel
Zm00001eb272500	Rest of the Gene Models	0.765974	Unknown
Zm00001eb272510	Non-Validated Gene Models	0.248925	Unknown
Zm00001eb272520	Rest of the Gene Models	0.747855	Unknown
Zm00001eb272530	Rest of the Gene Models	0.305925	Unknown
Zm00001eb272540	Rest of the Gene Models	0.738202	Unknown
Zm00001eb272550	Rest of the Gene Models	0.665978	Unknown
Zm00001eb272560	Rest of the Gene Models	0.673534	Unknown
Zm00001eb272570	Rest of the Gene Models	0.634363	Unknown
Zm00001eb272580	Rest of the Gene Models	0.286508	Unknown
Zm00001eb272590	Rest of the Gene Models	0.20949	Unknown
Zm00001eb272600	Rest of the Gene Models	0.305696	Unknown
Zm00001eb272610	Rest of the Gene Models	0.427863	Unknown
Zm00001eb272620	Validated Gene Models	0.806373	kernel
Zm00001eb272640	Rest of the Gene Models	0.748843	Unknown
Zm00001eb272650	Rest of the Gene Models	0.546373	Unknown
Zm00001eb272660	Rest of the Gene Models	0.420702	Unknown
Zm00001eb272670	Rest of the Gene Models	0.168895	Unknown
Zm00001eb272680	Rest of the Gene Models	0.223855	Unknown
Zm00001eb272690	Rest of the Gene Models	0.425534	Unknown
Zm00001eb272700	Rest of the Gene Models	0.217137	Unknown
Zm00001eb272710	Rest of the Gene Models	0.832565	Unknown
Zm00001eb272720	Rest of the Gene Models	0.685891	Unknown
Zm00001eb272730	Rest of the Gene Models	0.80299	Unknown
Zm00001eb272740	Rest of the Gene Models	0.369722	Unknown
Zm00001eb272750	Rest of the Gene Models	0.374421	Unknown
Zm00001eb272760	Rest of the Gene Models	0.318665	Unknown
Zm00001eb272770	Rest of the Gene Models	0.54248	Unknown
Zm00001eb272780	Rest of the Gene Models	0.64722	Unknown
Zm00001eb272800	Rest of the Gene Models	0.882373	Unknown
Zm00001eb272810	Rest of the Gene Models	0.212052	Unknown
Zm00001eb272820	Rest of the Gene Models	0.646089	Unknown
Zm00001eb272830	Rest of the Gene Models	0.386373	Unknown
Zm00001eb272840	Rest of the Gene Models	0.556933	Unknown
Zm00001eb272850	Rest of the Gene Models	0.566226	Unknown
Zm00001eb272860	Rest of the Gene Models	0.223093	Unknown
Zm00001eb272870	Rest of the Gene Models	0.528821	Unknown
Zm00001eb272880	Rest of the Gene Models	0.862032	Unknown
Zm00001eb272890	Rest of the Gene Models	0.736645	Unknown
Zm00001eb272900	Rest of the Gene Models	0.408315	Unknown
Zm00001eb272910	Rest of the Gene Models	0.236369	Unknown
Zm00001eb272920	Rest of the Gene Models	0.675663	Unknown
Zm00001eb272930	Rest of the Gene Models	0.344984	Unknown
Zm00001eb272940	Rest of the Gene Models	0.406647	Unknown
Zm00001eb272950	Rest of the Gene Models	0.681315	Unknown
Zm00001eb272970	Rest of the Gene Models	0.728399	Unknown
Zm00001eb272980	Rest of the Gene Models	0.856931	Unknown
Zm00001eb272990	Rest of the Gene Models	0.239536	Unknown
Zm00001eb273000	Rest of the Gene Models	0.959909	Unknown
Zm00001eb273010	Rest of the Gene Models	0.705411	Unknown
Zm00001eb273020	Rest of the Gene Models	0.67972	Unknown
Zm00001eb273030	Rest of the Gene Models	0.447083	Unknown
Zm00001eb273040	Rest of the Gene Models	0.551952	Unknown
Zm00001eb273050	Rest of the Gene Models	0.588155	Unknown
Zm00001eb273060	Rest of the Gene Models	0.643399	Unknown
Zm00001eb273070	Rest of the Gene Models	0.531728	Unknown
Zm00001eb273080	Rest of the Gene Models	0.708091	Unknown
Zm00001eb273090	Rest of the Gene Models	0.815155	Unknown
Zm00001eb273100	Rest of the Gene Models	0.634597	Unknown
Zm00001eb273120	Rest of the Gene Models	0.630712	Unknown
Zm00001eb273170	Rest of the Gene Models	0.167845	Unknown
Zm00001eb273180	Rest of the Gene Models	0.471403	Unknown
Zm00001eb273190	Rest of the Gene Models	0.293942	Unknown
Zm00001eb273200	Rest of the Gene Models	0.215308	Unknown
Zm00001eb273220	Rest of the Gene Models	0.749482	Unknown
Zm00001eb273230	Rest of the Gene Models	0.65027	Unknown
Zm00001eb273240	Rest of the Gene Models	0.292835	Unknown
Zm00001eb273250	Rest of the Gene Models	0.297179	Unknown
Zm00001eb273260	Rest of the Gene Models	0.700155	Unknown
Zm00001eb273270	Rest of the Gene Models	0.243302	Unknown
Zm00001eb273290	Rest of the Gene Models	0.279423	Unknown
Zm00001eb273300	Rest of the Gene Models	0.451788	Unknown
Zm00001eb273310	Rest of the Gene Models	0.190724	Unknown
Zm00001eb273320	Rest of the Gene Models	0.173022	Unknown
Zm00001eb273330	Rest of the Gene Models	0.446034	Unknown
Zm00001eb273340	Rest of the Gene Models	0.787548	Unknown
Zm00001eb273350	Rest of the Gene Models	0.258923	Unknown
Zm00001eb273360	Rest of the Gene Models	0.598673	Unknown
Zm00001eb273370	Rest of the Gene Models	0.775506	Unknown
Zm00001eb273380	Rest of the Gene Models	0.794667	Unknown
Zm00001eb273390	Rest of the Gene Models	0.611845	Unknown
Zm00001eb273400	Rest of the Gene Models	0.20871	Unknown
Zm00001eb273410	Rest of the Gene Models	0.234669	Unknown
Zm00001eb273420	Rest of the Gene Models	0.423641	Unknown
Zm00001eb273430	Rest of the Gene Models	0.467042	Unknown
Zm00001eb273440	Rest of the Gene Models	0.820663	Unknown
Zm00001eb273450	Conditional Phenotype	0.669986	disease
Zm00001eb273460	Rest of the Gene Models	0.842256	Unknown
Zm00001eb273470	Rest of the Gene Models	0.529004	Unknown
Zm00001eb273480	Rest of the Gene Models	0.627847	Unknown
Zm00001eb273490	Rest of the Gene Models	0.857736	Unknown
Zm00001eb273500	Rest of the Gene Models	0.388349	Unknown
Zm00001eb273510	Rest of the Gene Models	0.397925	Unknown
Zm00001eb273520	Rest of the Gene Models	0.444887	Unknown
Zm00001eb273530	Rest of the Gene Models	0.489085	Unknown
Zm00001eb273540	Rest of the Gene Models	0.905825	Unknown
Zm00001eb273550	Rest of the Gene Models	0.775234	Unknown
Zm00001eb273570	Rest of the Gene Models	0.519647	Unknown
Zm00001eb273580	Rest of the Gene Models	0.467474	Unknown
Zm00001eb273590	Rest of the Gene Models	0.823603	Unknown
Zm00001eb273600	Rest of the Gene Models	0.702984	Unknown
Zm00001eb273610	Rest of the Gene Models	0.360256	Unknown
Zm00001eb273620	Rest of the Gene Models	0.771196	Unknown
Zm00001eb273630	Rest of the Gene Models	0.501802	Unknown
Zm00001eb273640	Rest of the Gene Models	0.44352	Unknown
Zm00001eb273650	Rest of the Gene Models	0.455429	Unknown
Zm00001eb273660	Rest of the Gene Models	0.487885	Unknown
Zm00001eb273670	Rest of the Gene Models	0.486486	Unknown
Zm00001eb273690	Rest of the Gene Models	0.919538	Unknown
Zm00001eb273720	Rest of the Gene Models	0.455488	Unknown
Zm00001eb273730	Rest of the Gene Models	0.478673	Unknown
Zm00001eb273740	Rest of the Gene Models	0.175992	Unknown
Zm00001eb273750	Rest of the Gene Models	0.821292	Unknown
Zm00001eb273760	Rest of the Gene Models	0.372208	Unknown
Zm00001eb273770	Rest of the Gene Models	0.605784	Unknown
Zm00001eb273780	Rest of the Gene Models	0.417853	Unknown
Zm00001eb273790	Rest of the Gene Models	0.316498	Unknown
Zm00001eb273800	Rest of the Gene Models	0.657363	Unknown
Zm00001eb273810	Rest of the Gene Models	0.231556	Unknown
Zm00001eb273840	Rest of the Gene Models	0.747506	Unknown
Zm00001eb273850	Rest of the Gene Models	0.682242	Unknown
Zm00001eb273860	Rest of the Gene Models	0.343321	Unknown
Zm00001eb273870	Rest of the Gene Models	0.662004	Unknown
Zm00001eb273890	Rest of the Gene Models	0.267458	Unknown
Zm00001eb273900	Validated Gene Models	0.838748	ear
Zm00001eb273910	Rest of the Gene Models	0.197585	Unknown
Zm00001eb273930	Rest of the Gene Models	0.270058	Unknown
Zm00001eb273940	Rest of the Gene Models	0.872722	Unknown
Zm00001eb273950	Rest of the Gene Models	0.758099	Unknown
Zm00001eb273960	Rest of the Gene Models	0.749921	Unknown
Zm00001eb273970	Rest of the Gene Models	0.289587	Unknown
Zm00001eb273980	Rest of the Gene Models	0.614817	Unknown
Zm00001eb273990	Rest of the Gene Models	0.446808	Unknown
Zm00001eb274000	Rest of the Gene Models	0.545502	Unknown
Zm00001eb274010	Rest of the Gene Models	0.469371	Unknown
Zm00001eb274020	Rest of the Gene Models	0.199429	Unknown
Zm00001eb274030	Rest of the Gene Models	0.68727	Unknown
Zm00001eb274050	Rest of the Gene Models	0.502133	Unknown
Zm00001eb274060	Rest of the Gene Models	0.933024	Unknown
Zm00001eb274080	Rest of the Gene Models	0.574427	Unknown
Zm00001eb274090	Rest of the Gene Models	0.845405	Unknown
Zm00001eb274110	Rest of the Gene Models	0.831653	Unknown
Zm00001eb274140	Rest of the Gene Models	0.20869	Unknown
Zm00001eb274150	Rest of the Gene Models	0.256855	Unknown
Zm00001eb274160	Rest of the Gene Models	0.391373	Unknown
Zm00001eb274170	Rest of the Gene Models	0.168018	Unknown
Zm00001eb274180	Rest of the Gene Models	0.786109	Unknown
Zm00001eb274190	Rest of the Gene Models	0.839994	Unknown
Zm00001eb274200	Rest of the Gene Models	0.474484	Unknown
Zm00001eb274210	Rest of the Gene Models	0.574931	Unknown
Zm00001eb274220	Rest of the Gene Models	0.202583	Unknown
Zm00001eb274230	Rest of the Gene Models	0.229982	Unknown
Zm00001eb274240	Rest of the Gene Models	0.770315	Unknown
Zm00001eb274250	Rest of the Gene Models	0.530722	Unknown
Zm00001eb274260	Rest of the Gene Models	0.476306	Unknown
Zm00001eb274280	Rest of the Gene Models	0.686133	Unknown
Zm00001eb274290	Rest of the Gene Models	0.424518	Unknown
Zm00001eb274300	Rest of the Gene Models	0.61376	Unknown
Zm00001eb274310	Rest of the Gene Models	0.631937	Unknown
Zm00001eb274320	Rest of the Gene Models	0.542153	Unknown
Zm00001eb274330	Rest of the Gene Models	0.775627	Unknown
Zm00001eb274340	Rest of the Gene Models	0.527542	Unknown
Zm00001eb274350	Rest of the Gene Models	0.217897	Unknown
Zm00001eb274360	Rest of the Gene Models	0.657677	Unknown
Zm00001eb274370	Rest of the Gene Models	0.203821	Unknown
Zm00001eb274380	Rest of the Gene Models	0.822722	Unknown
Zm00001eb274390	Validated Gene Models	0.811746	stalk
Zm00001eb274400	Rest of the Gene Models	0.561494	Unknown
Zm00001eb274410	Rest of the Gene Models	0.342873	Unknown
Zm00001eb274430	Rest of the Gene Models	0.729774	Unknown
Zm00001eb274440	Rest of the Gene Models	0.338474	Unknown
Zm00001eb274480	Rest of the Gene Models	0.2982	Unknown
Zm00001eb274490	Rest of the Gene Models	0.545119	Unknown
Zm00001eb274500	Rest of the Gene Models	0.254216	Unknown
Zm00001eb274510	Rest of the Gene Models	0.538587	Unknown
Zm00001eb274520	Rest of the Gene Models	0.221946	Unknown
Zm00001eb274530	Rest of the Gene Models	0.41803	Unknown
Zm00001eb274540	Rest of the Gene Models	0.233895	Unknown
Zm00001eb274550	Rest of the Gene Models	0.201121	Unknown
Zm00001eb274560	Rest of the Gene Models	0.426325	Unknown
Zm00001eb274570	Rest of the Gene Models	0.334506	Unknown
Zm00001eb274580	Rest of the Gene Models	0.529655	Unknown
Zm00001eb274590	Rest of the Gene Models	0.26246	Unknown
Zm00001eb274600	Rest of the Gene Models	0.308371	Unknown
Zm00001eb274610	Rest of the Gene Models	0.360411	Unknown
Zm00001eb274630	Rest of the Gene Models	0.571004	Unknown
Zm00001eb274640	Rest of the Gene Models	0.665331	Unknown
Zm00001eb274650	Rest of the Gene Models	0.41853	Unknown
Zm00001eb274660	Rest of the Gene Models	0.22123	Unknown
Zm00001eb274690	Rest of the Gene Models	0.4745	Unknown
Zm00001eb274700	Rest of the Gene Models	0.469306	Unknown
Zm00001eb274710	Rest of the Gene Models	0.443841	Unknown
Zm00001eb274720	Rest of the Gene Models	0.505071	Unknown
Zm00001eb274730	Rest of the Gene Models	0.152304	Unknown
Zm00001eb274740	Rest of the Gene Models	0.398155	Unknown
Zm00001eb274750	Rest of the Gene Models	0.832187	Unknown
Zm00001eb274760	Validated Gene Models	0.963111	kernel
Zm00001eb274770	Rest of the Gene Models	0.502915	Unknown
Zm00001eb274800	Rest of the Gene Models	0.832815	Unknown
Zm00001eb274810	Rest of the Gene Models	0.238563	Unknown
Zm00001eb274820	Rest of the Gene Models	0.318716	Unknown
Zm00001eb274840	Rest of the Gene Models	0.906353	Unknown
Zm00001eb274850	Rest of the Gene Models	0.690528	Unknown
Zm00001eb274860	Rest of the Gene Models	0.707558	Unknown
Zm00001eb274870	Rest of the Gene Models	0.878649	Unknown
Zm00001eb274880	Rest of the Gene Models	0.259919	Unknown
Zm00001eb274890	Rest of the Gene Models	0.514998	Unknown
Zm00001eb274910	Rest of the Gene Models	0.708714	Unknown
Zm00001eb274920	Rest of the Gene Models	0.276514	Unknown
Zm00001eb274940	Rest of the Gene Models	0.714464	Unknown
Zm00001eb274950	Rest of the Gene Models	0.399865	Unknown
Zm00001eb274960	Rest of the Gene Models	0.631425	Unknown
Zm00001eb274970	Rest of the Gene Models	0.546992	Unknown
Zm00001eb274980	Rest of the Gene Models	0.678776	Unknown
Zm00001eb274990	Rest of the Gene Models	0.770633	Unknown
Zm00001eb275000	Rest of the Gene Models	0.87453	Unknown
Zm00001eb275010	Rest of the Gene Models	0.779665	Unknown
Zm00001eb275020	Rest of the Gene Models	0.381254	Unknown
Zm00001eb275030	Rest of the Gene Models	0.56451	Unknown
Zm00001eb275040	Rest of the Gene Models	0.75969	Unknown
Zm00001eb275050	Rest of the Gene Models	0.900554	Unknown
Zm00001eb275060	Rest of the Gene Models	0.256393	Unknown
Zm00001eb275070	Rest of the Gene Models	0.572942	Unknown
Zm00001eb275080	Rest of the Gene Models	0.832183	Unknown
Zm00001eb275090	Rest of the Gene Models	0.891099	Unknown
Zm00001eb275100	Rest of the Gene Models	0.866857	Unknown
Zm00001eb275110	Rest of the Gene Models	0.315244	Unknown
Zm00001eb275120	Rest of the Gene Models	0.834782	Unknown
Zm00001eb275130	Rest of the Gene Models	0.725095	Unknown
Zm00001eb275140	Rest of the Gene Models	0.475675	Unknown
Zm00001eb275150	Rest of the Gene Models	0.597188	Unknown
Zm00001eb275160	Rest of the Gene Models	0.548177	Unknown
Zm00001eb275180	Rest of the Gene Models	0.436964	Unknown
Zm00001eb275200	Rest of the Gene Models	0.756589	Unknown
Zm00001eb275220	Rest of the Gene Models	0.868474	Unknown
Zm00001eb275230	Rest of the Gene Models	0.583653	Unknown
Zm00001eb275240	Rest of the Gene Models	0.770091	Unknown
Zm00001eb275250	Rest of the Gene Models	0.817754	Unknown
Zm00001eb275260	Rest of the Gene Models	0.583236	Unknown
Zm00001eb275270	Rest of the Gene Models	0.377312	Unknown
Zm00001eb275280	Rest of the Gene Models	0.213413	Unknown
Zm00001eb275290	Rest of the Gene Models	0.295998	Unknown
Zm00001eb275300	Rest of the Gene Models	0.244448	Unknown
Zm00001eb275310	Rest of the Gene Models	0.217433	Unknown
Zm00001eb275320	Rest of the Gene Models	0.223093	Unknown
Zm00001eb275330	Rest of the Gene Models	0.336097	Unknown
Zm00001eb275340	Rest of the Gene Models	0.556494	Unknown
Zm00001eb275350	Rest of the Gene Models	0.161196	Unknown
Zm00001eb275370	Rest of the Gene Models	0.244149	Unknown
Zm00001eb275380	Rest of the Gene Models	0.506302	Unknown
Zm00001eb275390	Rest of the Gene Models	0.574238	Unknown
Zm00001eb275400	Rest of the Gene Models	0.457492	Unknown
Zm00001eb275410	Rest of the Gene Models	0.871474	Unknown
Zm00001eb275420	Rest of the Gene Models	0.893583	Unknown
Zm00001eb275430	Rest of the Gene Models	0.544873	Unknown
Zm00001eb275450	Rest of the Gene Models	0.708446	Unknown
Zm00001eb275460	Non-Validated Gene Models	0.190498	Unknown
Zm00001eb275480	Rest of the Gene Models	0.356696	Unknown
Zm00001eb275490	Rest of the Gene Models	0.758554	Unknown
Zm00001eb275500	Rest of the Gene Models	0.499704	Unknown
Zm00001eb275510	Rest of the Gene Models	0.813641	Unknown
Zm00001eb275520	Rest of the Gene Models	0.919833	Unknown
Zm00001eb275530	Rest of the Gene Models	0.635022	Unknown
Zm00001eb275540	Rest of the Gene Models	0.702442	Unknown
Zm00001eb275550	Rest of the Gene Models	0.805651	Unknown
Zm00001eb275560	Rest of the Gene Models	0.278052	Unknown
Zm00001eb275570	Rest of the Gene Models	0.500613	Unknown
Zm00001eb275580	Rest of the Gene Models	0.307141	Unknown
Zm00001eb275590	Rest of the Gene Models	0.407798	Unknown
Zm00001eb275610	Rest of the Gene Models	0.334349	Unknown
Zm00001eb275620	Rest of the Gene Models	0.391571	Unknown
Zm00001eb275630	Rest of the Gene Models	0.917091	Unknown
Zm00001eb275640	Rest of the Gene Models	0.718173	Unknown
Zm00001eb275650	Rest of the Gene Models	0.711964	Unknown
Zm00001eb275660	Rest of the Gene Models	0.184095	Unknown
Zm00001eb275670	Rest of the Gene Models	0.801696	Unknown
Zm00001eb275680	Rest of the Gene Models	0.464226	Unknown
Zm00001eb275690	Rest of the Gene Models	0.58944	Unknown
Zm00001eb275700	Rest of the Gene Models	0.307363	Unknown
Zm00001eb275710	Rest of the Gene Models	0.491298	Unknown
Zm00001eb275720	Rest of the Gene Models	0.413891	Unknown
Zm00001eb275730	Rest of the Gene Models	0.568867	Unknown
Zm00001eb275740	Rest of the Gene Models	0.587089	Unknown
Zm00001eb275750	Rest of the Gene Models	0.766754	Unknown
Zm00001eb275760	Rest of the Gene Models	0.194056	Unknown
Zm00001eb275770	Rest of the Gene Models	0.869258	Unknown
Zm00001eb275780	Rest of the Gene Models	0.267671	Unknown
Zm00001eb275790	Rest of the Gene Models	0.341486	Unknown
Zm00001eb275800	Rest of the Gene Models	0.315558	Unknown
Zm00001eb275810	Rest of the Gene Models	0.528792	Unknown
Zm00001eb275820	Rest of the Gene Models	0.730438	Unknown
Zm00001eb275840	Rest of the Gene Models	0.336415	Unknown
Zm00001eb275850	Rest of the Gene Models	0.453585	Unknown
Zm00001eb275860	Rest of the Gene Models	0.678369	Unknown
Zm00001eb275880	Rest of the Gene Models	0.561861	Unknown
Zm00001eb275890	Rest of the Gene Models	0.286883	Unknown
Zm00001eb275900	Rest of the Gene Models	0.56253	Unknown
Zm00001eb275910	Rest of the Gene Models	0.761913	Unknown
Zm00001eb275920	Rest of the Gene Models	0.26055	Unknown
Zm00001eb275930	Rest of the Gene Models	0.514268	Unknown
Zm00001eb275940	Rest of the Gene Models	0.204675	Unknown
Zm00001eb275950	Rest of the Gene Models	0.576188	Unknown
Zm00001eb275960	Rest of the Gene Models	0.420306	Unknown
Zm00001eb275970	Rest of the Gene Models	0.547966	Unknown
Zm00001eb275980	Rest of the Gene Models	0.569633	Unknown
Zm00001eb275990	Rest of the Gene Models	0.281077	Unknown
Zm00001eb276000	Rest of the Gene Models	0.44997	Unknown
Zm00001eb276010	Rest of the Gene Models	0.612911	Unknown
Zm00001eb276020	Rest of the Gene Models	0.570792	Unknown
Zm00001eb276030	Rest of the Gene Models	0.568056	Unknown
Zm00001eb276040	Rest of the Gene Models	0.365704	Unknown
Zm00001eb276050	Rest of the Gene Models	0.270069	Unknown
Zm00001eb276060	Rest of the Gene Models	0.514722	Unknown
Zm00001eb276070	Rest of the Gene Models	0.321052	Unknown
Zm00001eb276080	Rest of the Gene Models	0.351544	Unknown
Zm00001eb276090	Rest of the Gene Models	0.530169	Unknown
Zm00001eb276100	Rest of the Gene Models	0.468692	Unknown
Zm00001eb276110	Rest of the Gene Models	0.194569	Unknown
Zm00001eb276120	Rest of the Gene Models	0.172369	Unknown
Zm00001eb276140	Rest of the Gene Models	0.575153	Unknown
Zm00001eb276150	Rest of the Gene Models	0.720034	Unknown
Zm00001eb276160	Rest of the Gene Models	0.531796	Unknown
Zm00001eb276170	Rest of the Gene Models	0.510911	Unknown
Zm00001eb276190	Rest of the Gene Models	0.61494	Unknown
Zm00001eb276200	Rest of the Gene Models	0.453353	Unknown
Zm00001eb276210	Rest of the Gene Models	0.440337	Unknown
Zm00001eb276220	Rest of the Gene Models	0.959573	Unknown
Zm00001eb276230	Rest of the Gene Models	0.702312	Unknown
Zm00001eb276240	Rest of the Gene Models	0.529254	Unknown
Zm00001eb276250	Rest of the Gene Models	0.707885	Unknown
Zm00001eb276260	Rest of the Gene Models	0.437581	Unknown
Zm00001eb276270	Rest of the Gene Models	0.432179	Unknown
Zm00001eb276280	Rest of the Gene Models	0.732333	Unknown
Zm00001eb276290	Rest of the Gene Models	0.192927	Unknown
Zm00001eb276300	Rest of the Gene Models	0.183607	Unknown
Zm00001eb276310	Rest of the Gene Models	0.291163	Unknown
Zm00001eb276320	Rest of the Gene Models	0.262909	Unknown
Zm00001eb276330	Rest of the Gene Models	0.304236	Unknown
Zm00001eb276340	Rest of the Gene Models	0.442653	Unknown
Zm00001eb276350	Rest of the Gene Models	0.252784	Unknown
Zm00001eb276360	Rest of the Gene Models	0.206252	Unknown
Zm00001eb276370	Rest of the Gene Models	0.259349	Unknown
Zm00001eb276380	Rest of the Gene Models	0.372135	Unknown
Zm00001eb276390	Rest of the Gene Models	0.336413	Unknown
Zm00001eb276400	Rest of the Gene Models	0.449806	Unknown
Zm00001eb276410	Rest of the Gene Models	0.187218	Unknown
Zm00001eb276420	Rest of the Gene Models	0.567962	Unknown
Zm00001eb276430	Rest of the Gene Models	0.381569	Unknown
Zm00001eb276440	Rest of the Gene Models	0.313046	Unknown
Zm00001eb276450	Rest of the Gene Models	0.306641	Unknown
Zm00001eb276470	Rest of the Gene Models	0.365671	Unknown
Zm00001eb276490	Rest of the Gene Models	0.534829	Unknown
Zm00001eb276500	Rest of the Gene Models	0.171917	Unknown
Zm00001eb276510	Rest of the Gene Models	0.231105	Unknown
Zm00001eb276520	Rest of the Gene Models	0.126002	Unknown
Zm00001eb276530	Rest of the Gene Models	0.244226	Unknown
Zm00001eb276540	Rest of the Gene Models	0.763913	Unknown
Zm00001eb276550	Rest of the Gene Models	0.151304	Unknown
Zm00001eb276570	Rest of the Gene Models	0.442812	Unknown
Zm00001eb276580	Rest of the Gene Models	0.646687	Unknown
Zm00001eb276590	Rest of the Gene Models	0.831704	Unknown
Zm00001eb276600	Rest of the Gene Models	0.150034	Unknown
Zm00001eb276610	Rest of the Gene Models	0.326062	Unknown
Zm00001eb276620	Rest of the Gene Models	0.369206	Unknown
Zm00001eb276630	Rest of the Gene Models	0.248835	Unknown
Zm00001eb276640	Rest of the Gene Models	0.268847	Unknown
Zm00001eb276650	Rest of the Gene Models	0.260685	Unknown
Zm00001eb276660	Rest of the Gene Models	0.327764	Unknown
Zm00001eb276670	Rest of the Gene Models	0.213542	Unknown
Zm00001eb276680	Rest of the Gene Models	0.462232	Unknown
Zm00001eb276690	Rest of the Gene Models	0.605097	Unknown
Zm00001eb276700	Rest of the Gene Models	0.620804	Unknown
Zm00001eb276710	Rest of the Gene Models	0.199375	Unknown
Zm00001eb276730	Rest of the Gene Models	0.65749	Unknown
Zm00001eb276740	Rest of the Gene Models	0.553532	Unknown
Zm00001eb276750	Rest of the Gene Models	0.659593	Unknown
Zm00001eb276760	Rest of the Gene Models	0.823071	Unknown
Zm00001eb276770	Rest of the Gene Models	0.27846	Unknown
Zm00001eb276780	Rest of the Gene Models	0.716772	Unknown
Zm00001eb276790	Rest of the Gene Models	0.817829	Unknown
Zm00001eb276800	Rest of the Gene Models	0.498167	Unknown
Zm00001eb276810	Rest of the Gene Models	0.361004	Unknown
Zm00001eb276820	Rest of the Gene Models	0.491236	Unknown
Zm00001eb276830	Rest of the Gene Models	0.521837	Unknown
Zm00001eb276840	Rest of the Gene Models	0.334161	Unknown
Zm00001eb276850	Rest of the Gene Models	0.310613	Unknown
Zm00001eb276860	Rest of the Gene Models	0.712778	Unknown
Zm00001eb276870	Rest of the Gene Models	0.366107	Unknown
Zm00001eb276880	Rest of the Gene Models	0.25246	Unknown
Zm00001eb276890	Rest of the Gene Models	0.252506	Unknown
Zm00001eb276900	Rest of the Gene Models	0.224671	Unknown
Zm00001eb276910	Rest of the Gene Models	0.394369	Unknown
Zm00001eb276920	Rest of the Gene Models	0.52419	Unknown
Zm00001eb276930	Rest of the Gene Models	0.227454	Unknown
Zm00001eb276940	Rest of the Gene Models	0.848159	Unknown
Zm00001eb276950	Rest of the Gene Models	0.28852	Unknown
Zm00001eb276960	Rest of the Gene Models	0.549921	Unknown
Zm00001eb276970	Rest of the Gene Models	0.170435	Unknown
Zm00001eb276980	Rest of the Gene Models	0.84123	Unknown
Zm00001eb276990	Rest of the Gene Models	0.564151	Unknown
Zm00001eb277000	Rest of the Gene Models	0.751298	Unknown
Zm00001eb277040	Rest of the Gene Models	0.722268	Unknown
Zm00001eb277050	Rest of the Gene Models	0.798135	Unknown
Zm00001eb277060	Rest of the Gene Models	0.742446	Unknown
Zm00001eb277070	Rest of the Gene Models	0.582631	Unknown
Zm00001eb277080	Rest of the Gene Models	0.710802	Unknown
Zm00001eb277090	Rest of the Gene Models	0.196262	Unknown
Zm00001eb277100	Rest of the Gene Models	0.894246	Unknown
Zm00001eb277110	Rest of the Gene Models	0.261198	Unknown
Zm00001eb277130	Rest of the Gene Models	0.388169	Unknown
Zm00001eb277140	Rest of the Gene Models	0.272762	Unknown
Zm00001eb277150	Rest of the Gene Models	0.308754	Unknown
Zm00001eb277160	Rest of the Gene Models	0.937238	Unknown
Zm00001eb277180	Rest of the Gene Models	0.357998	Unknown
Zm00001eb277190	Rest of the Gene Models	0.664042	Unknown
Zm00001eb277200	Rest of the Gene Models	0.683639	Unknown
Zm00001eb277210	Rest of the Gene Models	0.250403	Unknown
Zm00001eb277230	Rest of the Gene Models	0.449905	Unknown
Zm00001eb277240	Rest of the Gene Models	0.652169	Unknown
Zm00001eb277250	Rest of the Gene Models	0.557254	Unknown
Zm00001eb277260	Rest of the Gene Models	0.36905	Unknown
Zm00001eb277270	Rest of the Gene Models	0.380143	Unknown
Zm00001eb277280	Rest of the Gene Models	0.709464	Unknown
Zm00001eb277290	Rest of the Gene Models	0.22524	Unknown
Zm00001eb277300	Rest of the Gene Models	0.734222	Unknown
Zm00001eb277310	Rest of the Gene Models	0.296708	Unknown
Zm00001eb277320	Rest of the Gene Models	0.553371	Unknown
Zm00001eb277330	Rest of the Gene Models	0.692387	Unknown
Zm00001eb277340	Rest of the Gene Models	0.236175	Unknown
Zm00001eb277350	Rest of the Gene Models	0.618613	Unknown
Zm00001eb277360	Rest of the Gene Models	0.347552	Unknown
Zm00001eb277370	Rest of the Gene Models	0.774976	Unknown
Zm00001eb277380	Rest of the Gene Models	0.527687	Unknown
Zm00001eb277390	Rest of the Gene Models	0.894407	Unknown
Zm00001eb277400	Rest of the Gene Models	0.448317	Unknown
Zm00001eb277410	Rest of the Gene Models	0.502919	Unknown
Zm00001eb277420	Rest of the Gene Models	0.808567	Unknown
Zm00001eb277430	Rest of the Gene Models	0.251508	Unknown
Zm00001eb277440	Rest of the Gene Models	0.198502	Unknown
Zm00001eb277450	Rest of the Gene Models	0.643208	Unknown
Zm00001eb277460	Rest of the Gene Models	0.520802	Unknown
Zm00001eb277480	Rest of the Gene Models	0.805117	Unknown
Zm00001eb277490	Rest of the Gene Models	0.685935	Unknown
Zm00001eb277500	Rest of the Gene Models	0.23531	Unknown
Zm00001eb277510	Rest of the Gene Models	0.198962	Unknown
Zm00001eb277520	Rest of the Gene Models	0.738861	Unknown
Zm00001eb277530	Rest of the Gene Models	0.455776	Unknown
Zm00001eb277540	Rest of the Gene Models	0.798851	Unknown
Zm00001eb277550	Rest of the Gene Models	0.761571	Unknown
Zm00001eb277560	Rest of the Gene Models	0.392581	Unknown
Zm00001eb277570	Rest of the Gene Models	0.739167	Unknown
Zm00001eb277580	Rest of the Gene Models	0.291857	Unknown
Zm00001eb277590	Rest of the Gene Models	0.194153	Unknown
Zm00001eb277610	Rest of the Gene Models	0.199183	Unknown
Zm00001eb277620	Rest of the Gene Models	0.299288	Unknown
Zm00001eb277630	Rest of the Gene Models	0.581974	Unknown
Zm00001eb277640	Rest of the Gene Models	0.252486	Unknown
Zm00001eb277650	Rest of the Gene Models	0.699077	Unknown
Zm00001eb277660	Rest of the Gene Models	0.510867	Unknown
Zm00001eb277670	Rest of the Gene Models	0.240812	Unknown
Zm00001eb277680	Rest of the Gene Models	0.177335	Unknown
Zm00001eb277690	Rest of the Gene Models	0.413702	Unknown
Zm00001eb277700	Rest of the Gene Models	0.493865	Unknown
Zm00001eb277710	Rest of the Gene Models	0.839411	Unknown
Zm00001eb277720	Rest of the Gene Models	0.312631	Unknown
Zm00001eb277730	Rest of the Gene Models	0.311734	Unknown
Zm00001eb277740	Rest of the Gene Models	0.248155	Unknown
Zm00001eb277760	Rest of the Gene Models	0.314788	Unknown
Zm00001eb277770	Rest of the Gene Models	0.885111	Unknown
Zm00001eb277780	Rest of the Gene Models	0.858304	Unknown
Zm00001eb277790	Rest of the Gene Models	0.59177	Unknown
Zm00001eb277800	Rest of the Gene Models	0.207315	Unknown
Zm00001eb277810	Rest of the Gene Models	0.534321	Unknown
Zm00001eb277820	Rest of the Gene Models	0.735508	Unknown
Zm00001eb277830	Rest of the Gene Models	0.892323	Unknown
Zm00001eb277840	Rest of the Gene Models	0.612351	Unknown
Zm00001eb277850	Rest of the Gene Models	0.392548	Unknown
Zm00001eb277860	Rest of the Gene Models	0.726506	Unknown
Zm00001eb277870	Rest of the Gene Models	0.336399	Unknown
Zm00001eb277880	Rest of the Gene Models	0.606065	Unknown
Zm00001eb277900	Rest of the Gene Models	0.746593	Unknown
Zm00001eb277910	Rest of the Gene Models	0.781641	Unknown
Zm00001eb277920	Rest of the Gene Models	0.498462	Unknown
Zm00001eb277940	Rest of the Gene Models	0.774653	Unknown
Zm00001eb277950	Rest of the Gene Models	0.53628	Unknown
Zm00001eb277960	Rest of the Gene Models	0.957901	Unknown
Zm00001eb277970	Rest of the Gene Models	0.415325	Unknown
Zm00001eb277980	Rest of the Gene Models	0.262288	Unknown
Zm00001eb277990	Rest of the Gene Models	0.808462	Unknown
Zm00001eb278000	Rest of the Gene Models	0.415968	Unknown
Zm00001eb278010	Rest of the Gene Models	0.268188	Unknown
Zm00001eb278020	Rest of the Gene Models	0.555935	Unknown
Zm00001eb278050	Rest of the Gene Models	0.697333	Unknown
Zm00001eb278060	Rest of the Gene Models	0.771567	Unknown
Zm00001eb278070	Rest of the Gene Models	0.343504	Unknown
Zm00001eb278080	Rest of the Gene Models	0.480381	Unknown
Zm00001eb278090	Rest of the Gene Models	0.402907	Unknown
Zm00001eb278100	Rest of the Gene Models	0.687238	Unknown
Zm00001eb278110	Rest of the Gene Models	0.661599	Unknown
Zm00001eb278120	Rest of the Gene Models	0.685349	Unknown
Zm00001eb278130	Rest of the Gene Models	0.695377	Unknown
Zm00001eb278140	Rest of the Gene Models	0.838369	Unknown
Zm00001eb278150	Rest of the Gene Models	0.579915	Unknown
Zm00001eb278160	Rest of the Gene Models	0.72269	Unknown
Zm00001eb278170	Rest of the Gene Models	0.75554	Unknown
Zm00001eb278180	Rest of the Gene Models	0.322198	Unknown
Zm00001eb278190	Rest of the Gene Models	0.275893	Unknown
Zm00001eb278210	Rest of the Gene Models	0.694736	Unknown
Zm00001eb278220	Rest of the Gene Models	0.309351	Unknown
Zm00001eb278230	Rest of the Gene Models	0.265254	Unknown
Zm00001eb278240	Rest of the Gene Models	0.952657	Unknown
Zm00001eb278250	Rest of the Gene Models	0.172964	Unknown
Zm00001eb278260	Rest of the Gene Models	0.545103	Unknown
Zm00001eb278280	Rest of the Gene Models	0.90406	Unknown
Zm00001eb278290	Rest of the Gene Models	0.275812	Unknown
Zm00001eb278300	Rest of the Gene Models	0.423204	Unknown
Zm00001eb278310	Rest of the Gene Models	0.838008	Unknown
Zm00001eb278320	Rest of the Gene Models	0.308476	Unknown
Zm00001eb278330	Rest of the Gene Models	0.143456	Unknown
Zm00001eb278340	Rest of the Gene Models	0.680464	Unknown
Zm00001eb278350	Rest of the Gene Models	0.651974	Unknown
Zm00001eb278360	Rest of the Gene Models	0.772224	Unknown
Zm00001eb278370	Rest of the Gene Models	0.83953	Unknown
Zm00001eb278380	Rest of the Gene Models	0.87474	Unknown
Zm00001eb278390	Rest of the Gene Models	0.844556	Unknown
Zm00001eb278400	Rest of the Gene Models	0.576395	Unknown
Zm00001eb278410	Rest of the Gene Models	0.169978	Unknown
Zm00001eb278420	Rest of the Gene Models	0.724613	Unknown
Zm00001eb278450	Rest of the Gene Models	0.520552	Unknown
Zm00001eb278460	Rest of the Gene Models	0.3878	Unknown
Zm00001eb278470	Rest of the Gene Models	0.590131	Unknown
Zm00001eb278480	Rest of the Gene Models	0.668016	Unknown
Zm00001eb278490	Rest of the Gene Models	0.346794	Unknown
Zm00001eb278500	Rest of the Gene Models	0.816417	Unknown
Zm00001eb278510	Rest of the Gene Models	0.732863	Unknown
Zm00001eb278530	Rest of the Gene Models	0.302175	Unknown
Zm00001eb278540	Rest of the Gene Models	0.658071	Unknown
Zm00001eb278570	Rest of the Gene Models	0.58881	Unknown
Zm00001eb278580	Rest of the Gene Models	0.786228	Unknown
Zm00001eb278590	Rest of the Gene Models	0.609198	Unknown
Zm00001eb278600	Rest of the Gene Models	0.524742	Unknown
Zm00001eb278610	Rest of the Gene Models	0.624149	Unknown
Zm00001eb278620	Rest of the Gene Models	0.876905	Unknown
Zm00001eb278630	Rest of the Gene Models	0.479321	Unknown
Zm00001eb278640	Rest of the Gene Models	0.753579	Unknown
Zm00001eb278650	Rest of the Gene Models	0.507986	Unknown
Zm00001eb278660	Rest of the Gene Models	0.330421	Unknown
Zm00001eb278670	Rest of the Gene Models	0.874819	Unknown
Zm00001eb278680	Rest of the Gene Models	0.666952	Unknown
Zm00001eb278690	Rest of the Gene Models	0.299079	Unknown
Zm00001eb278700	Rest of the Gene Models	0.86399	Unknown
Zm00001eb278710	Rest of the Gene Models	0.275581	Unknown
Zm00001eb278720	Rest of the Gene Models	0.210238	Unknown
Zm00001eb278730	Rest of the Gene Models	0.244329	Unknown
Zm00001eb278740	Rest of the Gene Models	0.566855	Unknown
Zm00001eb278750	Rest of the Gene Models	0.292718	Unknown
Zm00001eb278760	Rest of the Gene Models	0.403577	Unknown
Zm00001eb278770	Rest of the Gene Models	0.633347	Unknown
Zm00001eb278780	Rest of the Gene Models	0.336101	Unknown
Zm00001eb278810	Rest of the Gene Models	0.191929	Unknown
Zm00001eb278820	Rest of the Gene Models	0.24531	Unknown
Zm00001eb278830	Rest of the Gene Models	0.790724	Unknown
Zm00001eb278840	Rest of the Gene Models	0.256593	Unknown
Zm00001eb278850	Rest of the Gene Models	0.206494	Unknown
Zm00001eb278860	Rest of the Gene Models	0.436903	Unknown
Zm00001eb278870	Rest of the Gene Models	0.88148	Unknown
Zm00001eb278880	Rest of the Gene Models	0.481518	Unknown
Zm00001eb278890	Rest of the Gene Models	0.689962	Unknown
Zm00001eb278900	Non-Validated Gene Models	0.169038	Unknown
Zm00001eb278910	Rest of the Gene Models	0.174006	Unknown
Zm00001eb278920	Rest of the Gene Models	0.274726	Unknown
Zm00001eb278930	Rest of the Gene Models	0.387345	Unknown
Zm00001eb278940	Rest of the Gene Models	0.729115	Unknown
Zm00001eb278950	Rest of the Gene Models	0.221782	Unknown
Zm00001eb278960	Rest of the Gene Models	0.677998	Unknown
Zm00001eb278970	Rest of the Gene Models	0.287244	Unknown
Zm00001eb278980	Rest of the Gene Models	0.76071	Unknown
Zm00001eb278990	Rest of the Gene Models	0.647718	Unknown
Zm00001eb279010	Rest of the Gene Models	0.732589	Unknown
Zm00001eb279020	Rest of the Gene Models	0.656954	Unknown
Zm00001eb279030	Rest of the Gene Models	0.803611	Unknown
Zm00001eb279040	Rest of the Gene Models	0.18056	Unknown
Zm00001eb279050	Rest of the Gene Models	0.334355	Unknown
Zm00001eb279060	Rest of the Gene Models	0.363038	Unknown
Zm00001eb279070	Rest of the Gene Models	0.879169	Unknown
Zm00001eb279080	Rest of the Gene Models	0.256827	Unknown
Zm00001eb279090	Rest of the Gene Models	0.570913	Unknown
Zm00001eb279100	Rest of the Gene Models	0.688792	Unknown
Zm00001eb279110	Rest of the Gene Models	0.299581	Unknown
Zm00001eb279120	Rest of the Gene Models	0.787778	Unknown
Zm00001eb279130	Rest of the Gene Models	0.898458	Unknown
Zm00001eb279140	Rest of the Gene Models	0.64949	Unknown
Zm00001eb279150	Rest of the Gene Models	0.474925	Unknown
Zm00001eb279160	Rest of the Gene Models	0.542722	Unknown
Zm00001eb279170	Rest of the Gene Models	0.282411	Unknown
Zm00001eb279190	Rest of the Gene Models	0.727917	Unknown
Zm00001eb279200	Rest of the Gene Models	0.15121	Unknown
Zm00001eb279210	Rest of the Gene Models	0.823169	Unknown
Zm00001eb279220	Rest of the Gene Models	0.340115	Unknown
Zm00001eb279230	Rest of the Gene Models	0.81402	Unknown
Zm00001eb279240	Rest of the Gene Models	0.606333	Unknown
Zm00001eb279250	Rest of the Gene Models	0.960111	Unknown
Zm00001eb279260	Rest of the Gene Models	0.509163	Unknown
Zm00001eb279270	Rest of the Gene Models	0.803631	Unknown
Zm00001eb279280	Rest of the Gene Models	0.735706	Unknown
Zm00001eb279290	Rest of the Gene Models	0.57745	Unknown
Zm00001eb279300	Rest of the Gene Models	0.71405	Unknown
Zm00001eb279320	Rest of the Gene Models	0.63224	Unknown
Zm00001eb279330	Rest of the Gene Models	0.826986	Unknown
Zm00001eb279340	Rest of the Gene Models	0.418589	Unknown
Zm00001eb279350	Rest of the Gene Models	0.839034	Unknown
Zm00001eb279360	Rest of the Gene Models	0.725796	Unknown
Zm00001eb279370	Rest of the Gene Models	0.716718	Unknown
Zm00001eb279380	Rest of the Gene Models	0.848224	Unknown
Zm00001eb279400	Rest of the Gene Models	0.165446	Unknown
Zm00001eb279410	Rest of the Gene Models	0.523423	Unknown
Zm00001eb279420	Rest of the Gene Models	0.689492	Unknown
Zm00001eb279430	Rest of the Gene Models	0.764339	Unknown
Zm00001eb279440	Rest of the Gene Models	0.703236	Unknown
Zm00001eb279450	Rest of the Gene Models	0.29828	Unknown
Zm00001eb279460	Rest of the Gene Models	0.285012	Unknown
Zm00001eb279470	Rest of the Gene Models	0.245468	Unknown
Zm00001eb279480	Rest of the Gene Models	0.627673	Unknown
Zm00001eb279490	Rest of the Gene Models	0.582653	Unknown
Zm00001eb279500	Rest of the Gene Models	0.517813	Unknown
Zm00001eb279510	Rest of the Gene Models	0.739278	Unknown
Zm00001eb279520	Rest of the Gene Models	0.298919	Unknown
Zm00001eb279530	Rest of the Gene Models	0.533895	Unknown
Zm00001eb279540	Rest of the Gene Models	0.666956	Unknown
Zm00001eb279550	Rest of the Gene Models	0.748036	Unknown
Zm00001eb279560	Rest of the Gene Models	0.258437	Unknown
Zm00001eb279570	Rest of the Gene Models	0.305758	Unknown
Zm00001eb279580	Rest of the Gene Models	0.787875	Unknown
Zm00001eb279590	Rest of the Gene Models	0.26644	Unknown
Zm00001eb279600	Rest of the Gene Models	0.213786	Unknown
Zm00001eb279610	Rest of the Gene Models	0.367	Unknown
Zm00001eb279620	Rest of the Gene Models	0.141752	Unknown
Zm00001eb279630	Rest of the Gene Models	0.262133	Unknown
Zm00001eb279640	Rest of the Gene Models	0.533139	Unknown
Zm00001eb279650	Rest of the Gene Models	0.647437	Unknown
Zm00001eb279660	Rest of the Gene Models	0.663085	Unknown
Zm00001eb279670	Rest of the Gene Models	0.191345	Unknown
Zm00001eb279680	Rest of the Gene Models	0.444401	Unknown
Zm00001eb279690	Rest of the Gene Models	0.223786	Unknown
Zm00001eb279700	Rest of the Gene Models	0.35727	Unknown
Zm00001eb279710	Rest of the Gene Models	0.895593	Unknown
Zm00001eb279720	Rest of the Gene Models	0.487651	Unknown
Zm00001eb279730	Rest of the Gene Models	0.274609	Unknown
Zm00001eb279740	Validated Gene Models	0.961169	kernel
Zm00001eb279750	Rest of the Gene Models	0.461196	Unknown
Zm00001eb279760	Rest of the Gene Models	0.586073	Unknown
Zm00001eb279770	Rest of the Gene Models	0.306363	Unknown
Zm00001eb279780	Rest of the Gene Models	0.592286	Unknown
Zm00001eb279790	Rest of the Gene Models	0.46046	Unknown
Zm00001eb279800	Rest of the Gene Models	0.426452	Unknown
Zm00001eb279810	Rest of the Gene Models	0.875571	Unknown
Zm00001eb279820	Rest of the Gene Models	0.455776	Unknown
Zm00001eb279830	Rest of the Gene Models	0.795313	Unknown
Zm00001eb279840	Rest of the Gene Models	0.239085	Unknown
Zm00001eb279850	Rest of the Gene Models	0.831645	Unknown
Zm00001eb279860	Rest of the Gene Models	0.654573	Unknown
Zm00001eb279870	Rest of the Gene Models	0.827472	Unknown
Zm00001eb279880	Rest of the Gene Models	0.857224	Unknown
Zm00001eb279890	Rest of the Gene Models	0.575895	Unknown
Zm00001eb279900	Rest of the Gene Models	0.516423	Unknown
Zm00001eb279920	Rest of the Gene Models	0.918802	Unknown
Zm00001eb279930	Rest of the Gene Models	0.573367	Unknown
Zm00001eb279940	Rest of the Gene Models	0.555966	Unknown
Zm00001eb279950	Rest of the Gene Models	0.358974	Unknown
Zm00001eb279960	Rest of the Gene Models	0.200508	Unknown
Zm00001eb279970	Rest of the Gene Models	0.360585	Unknown
Zm00001eb279980	Rest of the Gene Models	0.845952	Unknown
Zm00001eb279990	Rest of the Gene Models	0.577633	Unknown
Zm00001eb280000	Rest of the Gene Models	0.701883	Unknown
Zm00001eb280010	Rest of the Gene Models	0.459	Unknown
Zm00001eb280020	Rest of the Gene Models	0.460252	Unknown
Zm00001eb280030	Rest of the Gene Models	0.841218	Unknown
Zm00001eb280040	Rest of the Gene Models	0.612141	Unknown
Zm00001eb280060	Rest of the Gene Models	0.828371	Unknown
Zm00001eb280070	Rest of the Gene Models	0.837333	Unknown
Zm00001eb280080	Rest of the Gene Models	0.335621	Unknown
Zm00001eb280090	Rest of the Gene Models	0.750875	Unknown
Zm00001eb280100	Rest of the Gene Models	0.287319	Unknown
Zm00001eb280120	Rest of the Gene Models	0.72771	Unknown
Zm00001eb280130	Rest of the Gene Models	0.660397	Unknown
Zm00001eb280140	Rest of the Gene Models	0.369887	Unknown
Zm00001eb280150	Rest of the Gene Models	0.315744	Unknown
Zm00001eb280160	Rest of the Gene Models	0.2627	Unknown
Zm00001eb280170	Rest of the Gene Models	0.887244	Unknown
Zm00001eb280190	Rest of the Gene Models	0.232996	Unknown
Zm00001eb280200	Rest of the Gene Models	0.856681	Unknown
Zm00001eb280210	Rest of the Gene Models	0.86601	Unknown
Zm00001eb280220	Rest of the Gene Models	0.628208	Unknown
Zm00001eb280240	Rest of the Gene Models	0.182284	Unknown
Zm00001eb280250	Rest of the Gene Models	0.454437	Unknown
Zm00001eb280260	Rest of the Gene Models	0.388879	Unknown
Zm00001eb280270	Rest of the Gene Models	0.912488	Unknown
Zm00001eb280280	Rest of the Gene Models	0.83399	Unknown
Zm00001eb280290	Rest of the Gene Models	0.865861	Unknown
Zm00001eb280300	Rest of the Gene Models	0.530246	Unknown
Zm00001eb280310	Rest of the Gene Models	0.63025	Unknown
Zm00001eb280320	Rest of the Gene Models	0.213069	Unknown
Zm00001eb280330	Rest of the Gene Models	0.202032	Unknown
Zm00001eb280340	Rest of the Gene Models	0.43877	Unknown
Zm00001eb280350	Rest of the Gene Models	0.238417	Unknown
Zm00001eb280360	Rest of the Gene Models	0.436825	Unknown
Zm00001eb280370	Rest of the Gene Models	0.264012	Unknown
Zm00001eb280380	Rest of the Gene Models	0.84019	Unknown
Zm00001eb280410	Rest of the Gene Models	0.724433	Unknown
Zm00001eb280420	Rest of the Gene Models	0.506829	Unknown
Zm00001eb280430	Rest of the Gene Models	0.343931	Unknown
Zm00001eb280440	Rest of the Gene Models	0.260363	Unknown
Zm00001eb280450	Rest of the Gene Models	0.656905	Unknown
Zm00001eb280460	Rest of the Gene Models	0.614399	Unknown
Zm00001eb280470	Rest of the Gene Models	0.343012	Unknown
Zm00001eb280480	Rest of the Gene Models	0.476972	Unknown
Zm00001eb280490	Rest of the Gene Models	0.457353	Unknown
Zm00001eb280500	Validated Gene Models	0.904381	ear
Zm00001eb280520	Rest of the Gene Models	0.853333	Unknown
Zm00001eb280530	Rest of the Gene Models	0.286292	Unknown
Zm00001eb280540	Rest of the Gene Models	0.71069	Unknown
Zm00001eb280550	Rest of the Gene Models	0.844105	Unknown
Zm00001eb280560	Rest of the Gene Models	0.514784	Unknown
Zm00001eb280570	Rest of the Gene Models	0.43279	Unknown
Zm00001eb280580	Rest of the Gene Models	0.488224	Unknown
Zm00001eb280590	Rest of the Gene Models	0.194042	Unknown
Zm00001eb280600	Rest of the Gene Models	0.715256	Unknown
Zm00001eb280620	Rest of the Gene Models	0.781657	Unknown
Zm00001eb280640	Rest of the Gene Models	0.695512	Unknown
Zm00001eb280650	Rest of the Gene Models	0.801294	Unknown
Zm00001eb280660	Rest of the Gene Models	0.695141	Unknown
Zm00001eb280670	Rest of the Gene Models	0.817179	Unknown
Zm00001eb280680	Rest of the Gene Models	0.882958	Unknown
Zm00001eb280690	Rest of the Gene Models	0.844351	Unknown
Zm00001eb280700	Rest of the Gene Models	0.556847	Unknown
Zm00001eb280710	Rest of the Gene Models	0.198375	Unknown
Zm00001eb280720	Rest of the Gene Models	0.636647	Unknown
Zm00001eb280730	Rest of the Gene Models	0.461472	Unknown
Zm00001eb280740	Rest of the Gene Models	0.520083	Unknown
Zm00001eb280750	Rest of the Gene Models	0.348357	Unknown
Zm00001eb280760	Rest of the Gene Models	0.728069	Unknown
Zm00001eb280770	Rest of the Gene Models	0.345655	Unknown
Zm00001eb280780	Rest of the Gene Models	0.876456	Unknown
Zm00001eb280790	Rest of the Gene Models	0.724694	Unknown
Zm00001eb280800	Rest of the Gene Models	0.489927	Unknown
Zm00001eb280810	Rest of the Gene Models	0.588923	Unknown
Zm00001eb280820	Rest of the Gene Models	0.65703	Unknown
Zm00001eb280830	Rest of the Gene Models	0.232238	Unknown
Zm00001eb280840	Rest of the Gene Models	0.776107	Unknown
Zm00001eb280850	Rest of the Gene Models	0.477286	Unknown
Zm00001eb280870	Rest of the Gene Models	0.863302	Unknown
Zm00001eb280880	Rest of the Gene Models	0.566722	Unknown
Zm00001eb280890	Rest of the Gene Models	0.512704	Unknown
Zm00001eb280900	Rest of the Gene Models	0.793996	Unknown
Zm00001eb280910	Rest of the Gene Models	0.236145	Unknown
Zm00001eb280920	Rest of the Gene Models	0.890552	Unknown
Zm00001eb280930	Rest of the Gene Models	0.897407	Unknown
Zm00001eb280940	Rest of the Gene Models	0.310756	Unknown
Zm00001eb280950	Rest of the Gene Models	0.825212	Unknown
Zm00001eb280960	Rest of the Gene Models	0.434073	Unknown
Zm00001eb280970	Rest of the Gene Models	0.555742	Unknown
Zm00001eb280980	Rest of the Gene Models	0.654028	Unknown
Zm00001eb281010	Rest of the Gene Models	0.685665	Unknown
Zm00001eb281030	Rest of the Gene Models	0.539633	Unknown
Zm00001eb281040	Rest of the Gene Models	0.159833	Unknown
Zm00001eb281050	Rest of the Gene Models	0.201516	Unknown
Zm00001eb281060	Rest of the Gene Models	0.19823	Unknown
Zm00001eb281070	Rest of the Gene Models	0.203933	Unknown
Zm00001eb281080	Rest of the Gene Models	0.537121	Unknown
Zm00001eb281090	Rest of the Gene Models	0.757875	Unknown
Zm00001eb281100	Rest of the Gene Models	0.85125	Unknown
Zm00001eb281110	Rest of the Gene Models	0.77554	Unknown
Zm00001eb281130	Rest of the Gene Models	0.736343	Unknown
Zm00001eb281140	Rest of the Gene Models	0.720179	Unknown
Zm00001eb281150	Rest of the Gene Models	0.302835	Unknown
Zm00001eb281160	Rest of the Gene Models	0.498752	Unknown
Zm00001eb281170	Rest of the Gene Models	0.671111	Unknown
Zm00001eb281180	Rest of the Gene Models	0.749315	Unknown
Zm00001eb281190	Rest of the Gene Models	0.65569	Unknown
Zm00001eb281200	Rest of the Gene Models	0.431462	Unknown
Zm00001eb281210	Rest of the Gene Models	0.532121	Unknown
Zm00001eb281220	Rest of the Gene Models	0.200327	Unknown
Zm00001eb281230	Rest of the Gene Models	0.582198	Unknown
Zm00001eb281240	Rest of the Gene Models	0.834145	Unknown
Zm00001eb281270	Rest of the Gene Models	0.259458	Unknown
Zm00001eb281280	Rest of the Gene Models	0.291641	Unknown
Zm00001eb281290	Rest of the Gene Models	0.622482	Unknown
Zm00001eb281300	Rest of the Gene Models	0.286623	Unknown
Zm00001eb281310	Rest of the Gene Models	0.296246	Unknown
Zm00001eb281330	Rest of the Gene Models	0.289399	Unknown
Zm00001eb281340	Rest of the Gene Models	0.756671	Unknown
Zm00001eb281350	Rest of the Gene Models	0.26806	Unknown
Zm00001eb281360	Rest of the Gene Models	0.834161	Unknown
Zm00001eb281370	Rest of the Gene Models	0.437732	Unknown
Zm00001eb281380	Rest of the Gene Models	0.324972	Unknown
Zm00001eb281400	Rest of the Gene Models	0.6662	Unknown
Zm00001eb281410	Rest of the Gene Models	0.620353	Unknown
Zm00001eb281420	Rest of the Gene Models	0.492516	Unknown
Zm00001eb281430	Rest of the Gene Models	0.175397	Unknown
Zm00001eb281440	Rest of the Gene Models	0.264921	Unknown
Zm00001eb281450	Rest of the Gene Models	0.567637	Unknown
Zm00001eb281470	Rest of the Gene Models	0.194518	Unknown
Zm00001eb281480	Rest of the Gene Models	0.531143	Unknown
Zm00001eb281490	Rest of the Gene Models	0.445692	Unknown
Zm00001eb281500	Rest of the Gene Models	0.405385	Unknown
Zm00001eb281510	Rest of the Gene Models	0.297784	Unknown
Zm00001eb281520	Rest of the Gene Models	0.314268	Unknown
Zm00001eb281530	Rest of the Gene Models	0.22027	Unknown
Zm00001eb281540	Rest of the Gene Models	0.226492	Unknown
Zm00001eb281550	Rest of the Gene Models	0.257921	Unknown
Zm00001eb281560	Rest of the Gene Models	0.360917	Unknown
Zm00001eb281570	Rest of the Gene Models	0.360236	Unknown
Zm00001eb281580	Rest of the Gene Models	0.31001	Unknown
Zm00001eb281590	Rest of the Gene Models	0.74273	Unknown
Zm00001eb281600	Rest of the Gene Models	0.72029	Unknown
Zm00001eb281610	Rest of the Gene Models	0.231165	Unknown
Zm00001eb281620	Rest of the Gene Models	0.409813	Unknown
Zm00001eb281630	Rest of the Gene Models	0.791895	Unknown
Zm00001eb281640	Rest of the Gene Models	0.843694	Unknown
Zm00001eb281650	Rest of the Gene Models	0.304365	Unknown
Zm00001eb281660	Rest of the Gene Models	0.469502	Unknown
Zm00001eb281670	Rest of the Gene Models	0.218488	Unknown
Zm00001eb281690	Rest of the Gene Models	0.859056	Unknown
Zm00001eb281700	Rest of the Gene Models	0.719728	Unknown
Zm00001eb281710	Rest of the Gene Models	0.361278	Unknown
Zm00001eb281720	Rest of the Gene Models	0.888306	Unknown
Zm00001eb281730	Rest of the Gene Models	0.530222	Unknown
Zm00001eb281740	Rest of the Gene Models	0.361907	Unknown
Zm00001eb281750	Rest of the Gene Models	0.351889	Unknown
Zm00001eb281770	Rest of the Gene Models	0.632744	Unknown
Zm00001eb281780	Rest of the Gene Models	0.328274	Unknown
Zm00001eb281790	Rest of the Gene Models	0.701685	Unknown
Zm00001eb281800	Rest of the Gene Models	0.673905	Unknown
Zm00001eb281810	Rest of the Gene Models	0.310446	Unknown
Zm00001eb281820	Non-Validated Gene Models	0.215347	Unknown
Zm00001eb281830	Rest of the Gene Models	0.393853	Unknown
Zm00001eb281840	Rest of the Gene Models	0.840792	Unknown
Zm00001eb281850	Rest of the Gene Models	0.697907	Unknown
Zm00001eb281870	Rest of the Gene Models	0.665798	Unknown
Zm00001eb281880	Rest of the Gene Models	0.602125	Unknown
Zm00001eb281890	Rest of the Gene Models	0.650425	Unknown
Zm00001eb281900	Rest of the Gene Models	0.704135	Unknown
Zm00001eb281910	Rest of the Gene Models	0.307661	Unknown
Zm00001eb281920	Rest of the Gene Models	0.19703	Unknown
Zm00001eb281930	Rest of the Gene Models	0.201185	Unknown
Zm00001eb281940	Rest of the Gene Models	0.552744	Unknown
Zm00001eb281950	Rest of the Gene Models	0.257887	Unknown
Zm00001eb281960	Rest of the Gene Models	0.485843	Unknown
Zm00001eb281970	Rest of the Gene Models	0.247427	Unknown
Zm00001eb281980	Rest of the Gene Models	0.279325	Unknown
Zm00001eb281990	Rest of the Gene Models	0.335938	Unknown
Zm00001eb282000	Rest of the Gene Models	0.31056	Unknown
Zm00001eb282010	Rest of the Gene Models	0.124016	Unknown
Zm00001eb282020	Rest of the Gene Models	0.265978	Unknown
Zm00001eb282030	Rest of the Gene Models	0.602688	Unknown
Zm00001eb282040	Rest of the Gene Models	0.528437	Unknown
Zm00001eb282050	Rest of the Gene Models	0.135685	Unknown
Zm00001eb282060	Rest of the Gene Models	0.547355	Unknown
Zm00001eb282080	Rest of the Gene Models	0.497091	Unknown
Zm00001eb282100	Rest of the Gene Models	0.541673	Unknown
Zm00001eb282120	Rest of the Gene Models	0.687597	Unknown
Zm00001eb282130	Rest of the Gene Models	0.394984	Unknown
Zm00001eb282160	Rest of the Gene Models	0.204355	Unknown
Zm00001eb282170	Rest of the Gene Models	0.276744	Unknown
Zm00001eb282210	Rest of the Gene Models	0.60204	Unknown
Zm00001eb282220	Rest of the Gene Models	0.866381	Unknown
Zm00001eb282230	Rest of the Gene Models	0.456933	Unknown
Zm00001eb282240	Rest of the Gene Models	0.232274	Unknown
Zm00001eb282250	Rest of the Gene Models	0.784675	Unknown
Zm00001eb282260	Rest of the Gene Models	0.650917	Unknown
Zm00001eb282270	Rest of the Gene Models	0.370679	Unknown
Zm00001eb282280	Rest of the Gene Models	0.553306	Unknown
Zm00001eb282290	Rest of the Gene Models	0.517994	Unknown
Zm00001eb282300	Rest of the Gene Models	0.446802	Unknown
Zm00001eb282310	Rest of the Gene Models	0.573881	Unknown
Zm00001eb282320	Rest of the Gene Models	0.693359	Unknown
Zm00001eb282330	Rest of the Gene Models	0.361085	Unknown
Zm00001eb282340	Rest of the Gene Models	0.613417	Unknown
Zm00001eb282350	Rest of the Gene Models	0.258232	Unknown
Zm00001eb282360	Rest of the Gene Models	0.872288	Unknown
Zm00001eb282370	Rest of the Gene Models	0.194016	Unknown
Zm00001eb282380	Rest of the Gene Models	0.390837	Unknown
Zm00001eb282390	Rest of the Gene Models	0.565772	Unknown
Zm00001eb282410	Rest of the Gene Models	0.697208	Unknown
Zm00001eb282420	Rest of the Gene Models	0.295851	Unknown
Zm00001eb282430	Rest of the Gene Models	0.818772	Unknown
Zm00001eb282440	Rest of the Gene Models	0.908863	Unknown
Zm00001eb282450	Rest of the Gene Models	0.49254	Unknown
Zm00001eb282460	Rest of the Gene Models	0.856982	Unknown
Zm00001eb282480	Rest of the Gene Models	0.287179	Unknown
Zm00001eb282490	Rest of the Gene Models	0.292746	Unknown
Zm00001eb282500	Rest of the Gene Models	0.252347	Unknown
Zm00001eb282510	Rest of the Gene Models	0.845466	Unknown
Zm00001eb282520	Rest of the Gene Models	0.711812	Unknown
Zm00001eb282530	Rest of the Gene Models	0.407373	Unknown
Zm00001eb282540	Rest of the Gene Models	0.410514	Unknown
Zm00001eb282550	Rest of the Gene Models	0.637958	Unknown
Zm00001eb282560	Rest of the Gene Models	0.225746	Unknown
Zm00001eb282570	Rest of the Gene Models	0.67576	Unknown
Zm00001eb282580	Rest of the Gene Models	0.517308	Unknown
Zm00001eb282590	Rest of the Gene Models	0.396516	Unknown
Zm00001eb282600	Rest of the Gene Models	0.438857	Unknown
Zm00001eb282610	Rest of the Gene Models	0.898331	Unknown
Zm00001eb282620	Rest of the Gene Models	0.381089	Unknown
Zm00001eb282630	Rest of the Gene Models	0.250421	Unknown
Zm00001eb282640	Rest of the Gene Models	0.244766	Unknown
Zm00001eb282650	Rest of the Gene Models	0.764121	Unknown
Zm00001eb282660	Rest of the Gene Models	0.524355	Unknown
Zm00001eb282670	Rest of the Gene Models	0.238171	Unknown
Zm00001eb282680	Rest of the Gene Models	0.38278	Unknown
Zm00001eb282690	Rest of the Gene Models	0.286464	Unknown
Zm00001eb282700	Rest of the Gene Models	0.398054	Unknown
Zm00001eb282710	Rest of the Gene Models	0.55244	Unknown
Zm00001eb282720	Rest of the Gene Models	0.756431	Unknown
Zm00001eb282730	Rest of the Gene Models	0.677006	Unknown
Zm00001eb282740	Rest of the Gene Models	0.502815	Unknown
Zm00001eb282750	Rest of the Gene Models	0.548091	Unknown
Zm00001eb282770	Rest of the Gene Models	0.556419	Unknown
Zm00001eb282780	Rest of the Gene Models	0.547677	Unknown
Zm00001eb282790	Rest of the Gene Models	0.451978	Unknown
Zm00001eb282800	Rest of the Gene Models	0.771228	Unknown
Zm00001eb282810	Rest of the Gene Models	0.41146	Unknown
Zm00001eb282820	Rest of the Gene Models	0.881149	Unknown
Zm00001eb282830	Rest of the Gene Models	0.257115	Unknown
Zm00001eb282840	Rest of the Gene Models	0.395052	Unknown
Zm00001eb282850	Rest of the Gene Models	0.475808	Unknown
Zm00001eb282860	Rest of the Gene Models	0.381938	Unknown
Zm00001eb282870	Rest of the Gene Models	0.480698	Unknown
Zm00001eb282880	Rest of the Gene Models	0.837133	Unknown
Zm00001eb282890	Rest of the Gene Models	0.639147	Unknown
Zm00001eb282900	Rest of the Gene Models	0.511698	Unknown
Zm00001eb282910	Rest of the Gene Models	0.210264	Unknown
Zm00001eb282920	Rest of the Gene Models	0.570524	Unknown
Zm00001eb282930	Rest of the Gene Models	0.791919	Unknown
Zm00001eb282940	Rest of the Gene Models	0.578831	Unknown
Zm00001eb282950	Rest of the Gene Models	0.911897	Unknown
Zm00001eb282960	Rest of the Gene Models	0.441286	Unknown
Zm00001eb282970	Rest of the Gene Models	0.420296	Unknown
Zm00001eb282980	Rest of the Gene Models	0.410681	Unknown
Zm00001eb282990	Rest of the Gene Models	0.417681	Unknown
Zm00001eb283000	Rest of the Gene Models	0.437562	Unknown
Zm00001eb283010	Rest of the Gene Models	0.656635	Unknown
Zm00001eb283020	Rest of the Gene Models	0.837353	Unknown
Zm00001eb283040	Rest of the Gene Models	0.745188	Unknown
Zm00001eb283050	Rest of the Gene Models	0.255006	Unknown
Zm00001eb283060	Rest of the Gene Models	0.937292	Unknown
Zm00001eb283070	Rest of the Gene Models	0.498306	Unknown
Zm00001eb283080	Rest of the Gene Models	0.55349	Unknown
Zm00001eb283090	Rest of the Gene Models	0.383121	Unknown
Zm00001eb283100	Rest of the Gene Models	0.765381	Unknown
Zm00001eb283110	Rest of the Gene Models	0.908008	Unknown
Zm00001eb283120	Rest of the Gene Models	0.534609	Unknown
Zm00001eb283130	Rest of the Gene Models	0.772871	Unknown
Zm00001eb283140	Rest of the Gene Models	0.159117	Unknown
Zm00001eb283150	Rest of the Gene Models	0.91402	Unknown
Zm00001eb283160	Rest of the Gene Models	0.702688	Unknown
Zm00001eb283170	Rest of the Gene Models	0.494278	Unknown
Zm00001eb283180	Rest of the Gene Models	0.656423	Unknown
Zm00001eb283190	Rest of the Gene Models	0.291133	Unknown
Zm00001eb283200	Rest of the Gene Models	0.730446	Unknown
Zm00001eb283210	Rest of the Gene Models	0.22156	Unknown
Zm00001eb283220	Rest of the Gene Models	0.285252	Unknown
Zm00001eb283230	Rest of the Gene Models	0.744821	Unknown
Zm00001eb283240	Rest of the Gene Models	0.370929	Unknown
Zm00001eb283250	Rest of the Gene Models	0.36679	Unknown
Zm00001eb283260	Rest of the Gene Models	0.627992	Unknown
Zm00001eb283270	Rest of the Gene Models	0.507129	Unknown
Zm00001eb283280	Rest of the Gene Models	0.766605	Unknown
Zm00001eb283290	Rest of the Gene Models	0.513855	Unknown
Zm00001eb283300	Rest of the Gene Models	0.784595	Unknown
Zm00001eb283310	Rest of the Gene Models	0.68624	Unknown
Zm00001eb283330	Rest of the Gene Models	0.261421	Unknown
Zm00001eb283340	Rest of the Gene Models	0.476808	Unknown
Zm00001eb283350	Rest of the Gene Models	0.384833	Unknown
Zm00001eb283380	Rest of the Gene Models	0.717018	Unknown
Zm00001eb283390	Rest of the Gene Models	0.799706	Unknown
Zm00001eb283400	Rest of the Gene Models	0.809782	Unknown
Zm00001eb283410	Rest of the Gene Models	0.621556	Unknown
Zm00001eb283420	Rest of the Gene Models	0.91503	Unknown
Zm00001eb283430	Rest of the Gene Models	0.7382	Unknown
Zm00001eb283440	Rest of the Gene Models	0.364369	Unknown
Zm00001eb283450	Rest of the Gene Models	0.714573	Unknown
Zm00001eb283460	Rest of the Gene Models	0.644929	Unknown
Zm00001eb283470	Rest of the Gene Models	0.826452	Unknown
Zm00001eb283480	Non-Validated Gene Models	0.131639	Unknown
Zm00001eb283490	Rest of the Gene Models	0.463351	Unknown
Zm00001eb283500	Rest of the Gene Models	0.171853	Unknown
Zm00001eb283510	Rest of the Gene Models	0.285671	Unknown
Zm00001eb283520	Rest of the Gene Models	0.660433	Unknown
Zm00001eb283530	Rest of the Gene Models	0.813355	Unknown
Zm00001eb283560	Rest of the Gene Models	0.54773	Unknown
Zm00001eb283570	Rest of the Gene Models	0.760595	Unknown
Zm00001eb283580	Rest of the Gene Models	0.506363	Unknown
Zm00001eb283590	Rest of the Gene Models	0.468946	Unknown
Zm00001eb283600	Rest of the Gene Models	0.610984	Unknown
Zm00001eb283610	Rest of the Gene Models	0.711319	Unknown
Zm00001eb283630	Rest of the Gene Models	0.29345	Unknown
Zm00001eb283640	Rest of the Gene Models	0.778853	Unknown
Zm00001eb283650	Rest of the Gene Models	0.920909	Unknown
Zm00001eb283660	Rest of the Gene Models	0.331546	Unknown
Zm00001eb283670	Rest of the Gene Models	0.250923	Unknown
Zm00001eb283680	Rest of the Gene Models	0.670421	Unknown
Zm00001eb283690	Rest of the Gene Models	0.223581	Unknown
Zm00001eb283700	Rest of the Gene Models	0.313587	Unknown
Zm00001eb283710	Rest of the Gene Models	0.322692	Unknown
Zm00001eb283720	Rest of the Gene Models	0.718367	Unknown
Zm00001eb283730	Rest of the Gene Models	0.875331	Unknown
Zm00001eb283740	Rest of the Gene Models	0.234863	Unknown
Zm00001eb283750	Rest of the Gene Models	0.807869	Unknown
Zm00001eb283760	Rest of the Gene Models	0.590401	Unknown
Zm00001eb283770	Rest of the Gene Models	0.711968	Unknown
Zm00001eb283780	Rest of the Gene Models	0.47447	Unknown
Zm00001eb283800	Rest of the Gene Models	0.839794	Unknown
Zm00001eb283810	Rest of the Gene Models	0.57871	Unknown
Zm00001eb283820	Rest of the Gene Models	0.433042	Unknown
Zm00001eb283830	Rest of the Gene Models	0.860181	Unknown
Zm00001eb283840	Rest of the Gene Models	0.371075	Unknown
Zm00001eb283850	Rest of the Gene Models	0.249748	Unknown
Zm00001eb283860	Rest of the Gene Models	0.870365	Unknown
Zm00001eb283870	Rest of the Gene Models	0.627637	Unknown
Zm00001eb283880	Rest of the Gene Models	0.795188	Unknown
Zm00001eb283890	Rest of the Gene Models	0.917581	Unknown
Zm00001eb283900	Rest of the Gene Models	0.471304	Unknown
Zm00001eb283920	Rest of the Gene Models	0.434252	Unknown
Zm00001eb283930	Rest of the Gene Models	0.3208	Unknown
Zm00001eb283940	Rest of the Gene Models	0.217387	Unknown
Zm00001eb283950	Rest of the Gene Models	0.380794	Unknown
Zm00001eb283960	Rest of the Gene Models	0.67924	Unknown
Zm00001eb283980	Rest of the Gene Models	0.552998	Unknown
Zm00001eb283990	Rest of the Gene Models	0.695296	Unknown
Zm00001eb284000	Rest of the Gene Models	0.585359	Unknown
Zm00001eb284010	Rest of the Gene Models	0.546367	Unknown
Zm00001eb284020	Rest of the Gene Models	0.462272	Unknown
Zm00001eb284030	Rest of the Gene Models	0.286921	Unknown
Zm00001eb284040	Rest of the Gene Models	0.705274	Unknown
Zm00001eb284050	Rest of the Gene Models	0.644915	Unknown
Zm00001eb284060	Rest of the Gene Models	0.688329	Unknown
Zm00001eb284070	Rest of the Gene Models	0.728837	Unknown
Zm00001eb284080	Rest of the Gene Models	0.620821	Unknown
Zm00001eb284090	Rest of the Gene Models	0.919246	Unknown
Zm00001eb284100	Rest of the Gene Models	0.209058	Unknown
Zm00001eb284110	Rest of the Gene Models	0.504935	Unknown
Zm00001eb284120	Rest of the Gene Models	0.432389	Unknown
Zm00001eb284130	Rest of the Gene Models	0.465762	Unknown
Zm00001eb284150	Rest of the Gene Models	0.372625	Unknown
Zm00001eb284160	Rest of the Gene Models	0.728312	Unknown
Zm00001eb284170	Rest of the Gene Models	0.569446	Unknown
Zm00001eb284180	Rest of the Gene Models	0.36855	Unknown
Zm00001eb284190	Rest of the Gene Models	0.798236	Unknown
Zm00001eb284200	Rest of the Gene Models	0.677355	Unknown
Zm00001eb284210	Rest of the Gene Models	0.721506	Unknown
Zm00001eb284220	Rest of the Gene Models	0.396565	Unknown
Zm00001eb284230	Rest of the Gene Models	0.663282	Unknown
Zm00001eb284240	Rest of the Gene Models	0.529881	Unknown
Zm00001eb284250	Rest of the Gene Models	0.864129	Unknown
Zm00001eb284260	Rest of the Gene Models	0.639653	Unknown
Zm00001eb284270	Rest of the Gene Models	0.861042	Unknown
Zm00001eb284280	Rest of the Gene Models	0.432363	Unknown
Zm00001eb284290	Rest of the Gene Models	0.723454	Unknown
Zm00001eb284300	Rest of the Gene Models	0.668365	Unknown
Zm00001eb284310	Rest of the Gene Models	0.567377	Unknown
Zm00001eb284320	Rest of the Gene Models	0.638897	Unknown
Zm00001eb284330	Rest of the Gene Models	0.762341	Unknown
Zm00001eb284340	Rest of the Gene Models	0.432446	Unknown
Zm00001eb284350	Rest of the Gene Models	0.713569	Unknown
Zm00001eb284360	Rest of the Gene Models	0.707734	Unknown
Zm00001eb284370	Rest of the Gene Models	0.856123	Unknown
Zm00001eb284380	Rest of the Gene Models	0.654565	Unknown
Zm00001eb284390	Validated Gene Models	0.884929	silk
Zm00001eb284400	Rest of the Gene Models	0.256087	Unknown
Zm00001eb284410	Rest of the Gene Models	0.648101	Unknown
Zm00001eb284430	Rest of the Gene Models	0.322913	Unknown
Zm00001eb284440	Rest of the Gene Models	0.615528	Unknown
Zm00001eb284450	Rest of the Gene Models	0.673925	Unknown
Zm00001eb284460	Rest of the Gene Models	0.859526	Unknown
Zm00001eb284490	Rest of the Gene Models	0.323312	Unknown
Zm00001eb284510	Rest of the Gene Models	0.164972	Unknown
Zm00001eb284520	Rest of the Gene Models	0.749032	Unknown
Zm00001eb284530	Rest of the Gene Models	0.685226	Unknown
Zm00001eb284550	Rest of the Gene Models	0.242688	Unknown
Zm00001eb284560	Rest of the Gene Models	0.487452	Unknown
Zm00001eb284570	Rest of the Gene Models	0.513546	Unknown
Zm00001eb284580	Rest of the Gene Models	0.262802	Unknown
Zm00001eb284590	Rest of the Gene Models	0.20923	Unknown
Zm00001eb284610	Rest of the Gene Models	0.271639	Unknown
Zm00001eb284620	Rest of the Gene Models	0.203847	Unknown
Zm00001eb284630	Rest of the Gene Models	0.493903	Unknown
Zm00001eb284640	Rest of the Gene Models	0.598556	Unknown
Zm00001eb284660	Rest of the Gene Models	0.297214	Unknown
Zm00001eb284670	Rest of the Gene Models	0.213359	Unknown
Zm00001eb284680	Rest of the Gene Models	0.284242	Unknown
Zm00001eb284690	Rest of the Gene Models	0.870335	Unknown
Zm00001eb284700	Rest of the Gene Models	0.586353	Unknown
Zm00001eb284720	Rest of the Gene Models	0.628077	Unknown
Zm00001eb284730	Rest of the Gene Models	0.610637	Unknown
Zm00001eb284740	Rest of the Gene Models	0.749004	Unknown
Zm00001eb284750	Rest of the Gene Models	0.855891	Unknown
Zm00001eb284760	Rest of the Gene Models	0.533812	Unknown
Zm00001eb284770	Rest of the Gene Models	0.63473	Unknown
Zm00001eb284790	Rest of the Gene Models	0.351532	Unknown
Zm00001eb284800	Rest of the Gene Models	0.212466	Unknown
Zm00001eb284810	Rest of the Gene Models	0.21494	Unknown
Zm00001eb284820	Rest of the Gene Models	0.302278	Unknown
Zm00001eb284840	Rest of the Gene Models	0.465415	Unknown
Zm00001eb284850	Rest of the Gene Models	0.95453	Unknown
Zm00001eb284860	Rest of the Gene Models	0.571056	Unknown
Zm00001eb284870	Rest of the Gene Models	0.75098	Unknown
Zm00001eb284880	Rest of the Gene Models	0.201181	Unknown
Zm00001eb284890	Rest of the Gene Models	0.621605	Unknown
Zm00001eb284900	Rest of the Gene Models	0.575881	Unknown
Zm00001eb284910	Rest of the Gene Models	0.607153	Unknown
Zm00001eb284920	Rest of the Gene Models	0.212244	Unknown
Zm00001eb284930	Rest of the Gene Models	0.499494	Unknown
Zm00001eb284940	Rest of the Gene Models	0.91952	Unknown
Zm00001eb284950	Rest of the Gene Models	0.247623	Unknown
Zm00001eb284960	Rest of the Gene Models	0.432734	Unknown
Zm00001eb284970	Rest of the Gene Models	0.550312	Unknown
Zm00001eb284980	Rest of the Gene Models	0.231389	Unknown
Zm00001eb284990	Rest of the Gene Models	0.288437	Unknown
Zm00001eb285000	Rest of the Gene Models	0.779968	Unknown
Zm00001eb285010	Rest of the Gene Models	0.531867	Unknown
Zm00001eb285020	Rest of the Gene Models	0.387893	Unknown
Zm00001eb285030	Rest of the Gene Models	0.892401	Unknown
Zm00001eb285040	Rest of the Gene Models	0.836319	Unknown
Zm00001eb285050	Rest of the Gene Models	0.643996	Unknown
Zm00001eb285060	Rest of the Gene Models	0.427629	Unknown
Zm00001eb285070	Rest of the Gene Models	0.267901	Unknown
Zm00001eb285080	Rest of the Gene Models	0.865238	Unknown
Zm00001eb285090	Rest of the Gene Models	0.621002	Unknown
Zm00001eb285100	Rest of the Gene Models	0.810913	Unknown
Zm00001eb285110	Rest of the Gene Models	0.728175	Unknown
Zm00001eb285120	Rest of the Gene Models	0.371371	Unknown
Zm00001eb285130	Rest of the Gene Models	0.555857	Unknown
Zm00001eb285140	Rest of the Gene Models	0.615552	Unknown
Zm00001eb285160	Rest of the Gene Models	0.216192	Unknown
Zm00001eb285170	Rest of the Gene Models	0.70144	Unknown
Zm00001eb285180	Rest of the Gene Models	0.372222	Unknown
Zm00001eb285190	Rest of the Gene Models	0.633982	Unknown
Zm00001eb285200	Rest of the Gene Models	0.730891	Unknown
Zm00001eb285210	Rest of the Gene Models	0.674167	Unknown
Zm00001eb285220	Rest of the Gene Models	0.593185	Unknown
Zm00001eb285230	Rest of the Gene Models	0.656244	Unknown
Zm00001eb285250	Rest of the Gene Models	0.342742	Unknown
Zm00001eb285260	Rest of the Gene Models	0.35581	Unknown
Zm00001eb285270	Rest of the Gene Models	0.347641	Unknown
Zm00001eb285290	Rest of the Gene Models	0.285909	Unknown
Zm00001eb285300	Rest of the Gene Models	0.22296	Unknown
Zm00001eb285310	Rest of the Gene Models	0.834183	Unknown
Zm00001eb285320	Rest of the Gene Models	0.293276	Unknown
Zm00001eb285330	Rest of the Gene Models	0.895071	Unknown
Zm00001eb285340	Rest of the Gene Models	0.580942	Unknown
Zm00001eb285360	Rest of the Gene Models	0.599331	Unknown
Zm00001eb285370	Rest of the Gene Models	0.285514	Unknown
Zm00001eb285380	Rest of the Gene Models	0.686258	Unknown
Zm00001eb285390	Rest of the Gene Models	0.383694	Unknown
Zm00001eb285400	Rest of the Gene Models	0.396595	Unknown
Zm00001eb285410	Rest of the Gene Models	0.822633	Unknown
Zm00001eb285420	Rest of the Gene Models	0.44501	Unknown
Zm00001eb285430	Rest of the Gene Models	0.404887	Unknown
Zm00001eb285440	Rest of the Gene Models	0.292756	Unknown
Zm00001eb285450	Rest of the Gene Models	0.589188	Unknown
Zm00001eb285460	Rest of the Gene Models	0.58304	Unknown
Zm00001eb285470	Rest of the Gene Models	0.65201	Unknown
Zm00001eb285480	Rest of the Gene Models	0.676839	Unknown
Zm00001eb285500	Rest of the Gene Models	0.538712	Unknown
Zm00001eb285510	Rest of the Gene Models	0.554192	Unknown
Zm00001eb285520	Rest of the Gene Models	0.833355	Unknown
Zm00001eb285530	Rest of the Gene Models	0.569014	Unknown
Zm00001eb285540	Rest of the Gene Models	0.37545	Unknown
Zm00001eb285550	Rest of the Gene Models	0.285645	Unknown
Zm00001eb285560	Rest of the Gene Models	0.451827	Unknown
Zm00001eb285570	Validated Gene Models	0.638708	kernel
Zm00001eb285580	Rest of the Gene Models	0.284708	Unknown
Zm00001eb285590	Rest of the Gene Models	0.53952	Unknown
Zm00001eb285600	Rest of the Gene Models	0.318569	Unknown
Zm00001eb285610	Rest of the Gene Models	0.567468	Unknown
Zm00001eb285620	Rest of the Gene Models	0.339155	Unknown
Zm00001eb285640	Rest of the Gene Models	0.823716	Unknown
Zm00001eb285650	Rest of the Gene Models	0.290952	Unknown
Zm00001eb285660	Rest of the Gene Models	0.870546	Unknown
Zm00001eb285670	Rest of the Gene Models	0.818308	Unknown
Zm00001eb285680	Rest of the Gene Models	0.495292	Unknown
Zm00001eb285690	Rest of the Gene Models	0.517502	Unknown
Zm00001eb285720	Rest of the Gene Models	0.308655	Unknown
Zm00001eb285730	Rest of the Gene Models	0.857758	Unknown
Zm00001eb285750	Rest of the Gene Models	0.219899	Unknown
Zm00001eb285760	Rest of the Gene Models	0.700052	Unknown
Zm00001eb285770	Rest of the Gene Models	0.439442	Unknown
Zm00001eb285790	Rest of the Gene Models	0.560127	Unknown
Zm00001eb285800	Rest of the Gene Models	0.801849	Unknown
Zm00001eb285820	Rest of the Gene Models	0.286754	Unknown
Zm00001eb285830	Rest of the Gene Models	0.719954	Unknown
Zm00001eb285840	Rest of the Gene Models	0.795714	Unknown
Zm00001eb285860	Rest of the Gene Models	0.600938	Unknown
Zm00001eb285870	Rest of the Gene Models	0.32197	Unknown
Zm00001eb285880	Rest of the Gene Models	0.620224	Unknown
Zm00001eb285890	Rest of the Gene Models	0.843083	Unknown
Zm00001eb285900	Rest of the Gene Models	0.520631	Unknown
Zm00001eb285910	Rest of the Gene Models	0.540812	Unknown
Zm00001eb285920	Rest of the Gene Models	0.574127	Unknown
Zm00001eb285930	Rest of the Gene Models	0.425611	Unknown
Zm00001eb285950	Rest of the Gene Models	0.515375	Unknown
Zm00001eb285960	Rest of the Gene Models	0.831145	Unknown
Zm00001eb285970	Rest of the Gene Models	0.785478	Unknown
Zm00001eb285980	Rest of the Gene Models	0.567312	Unknown
Zm00001eb285990	Rest of the Gene Models	0.505724	Unknown
Zm00001eb286000	Rest of the Gene Models	0.318718	Unknown
Zm00001eb286020	Rest of the Gene Models	0.318718	Unknown
Zm00001eb286030	Rest of the Gene Models	0.771371	Unknown
Zm00001eb286040	Rest of the Gene Models	0.59525	Unknown
Zm00001eb286050	Rest of the Gene Models	0.885393	Unknown
Zm00001eb286060	Rest of the Gene Models	0.418232	Unknown
Zm00001eb286070	Rest of the Gene Models	0.924272	Unknown
Zm00001eb286080	Rest of the Gene Models	0.785792	Unknown
Zm00001eb286090	Rest of the Gene Models	0.841938	Unknown
Zm00001eb286100	Rest of the Gene Models	0.341494	Unknown
Zm00001eb286110	Rest of the Gene Models	0.783813	Unknown
Zm00001eb286120	Rest of the Gene Models	0.859399	Unknown
Zm00001eb286130	Rest of the Gene Models	0.259264	Unknown
Zm00001eb286140	Rest of the Gene Models	0.607976	Unknown
Zm00001eb286150	Rest of the Gene Models	0.531343	Unknown
Zm00001eb286160	Rest of the Gene Models	0.368984	Unknown
Zm00001eb286170	Rest of the Gene Models	0.465204	Unknown
Zm00001eb286180	Rest of the Gene Models	0.131141	Unknown
Zm00001eb286190	Rest of the Gene Models	0.156367	Unknown
Zm00001eb286200	Rest of the Gene Models	0.250393	Unknown
Zm00001eb286210	Rest of the Gene Models	0.573145	Unknown
Zm00001eb286220	Rest of the Gene Models	0.473115	Unknown
Zm00001eb286230	Rest of the Gene Models	0.7585	Unknown
Zm00001eb286240	Rest of the Gene Models	0.548544	Unknown
Zm00001eb286250	Rest of the Gene Models	0.202556	Unknown
Zm00001eb286260	Rest of the Gene Models	0.696911	Unknown
Zm00001eb286270	Rest of the Gene Models	0.649927	Unknown
Zm00001eb286280	Rest of the Gene Models	0.665024	Unknown
Zm00001eb286290	Rest of the Gene Models	0.554093	Unknown
Zm00001eb286300	Rest of the Gene Models	0.350893	Unknown
Zm00001eb286310	Rest of the Gene Models	0.475913	Unknown
Zm00001eb286320	Rest of the Gene Models	0.580881	Unknown
Zm00001eb286330	Rest of the Gene Models	0.546869	Unknown
Zm00001eb286340	Rest of the Gene Models	0.738159	Unknown
Zm00001eb286350	Rest of the Gene Models	0.77728	Unknown
Zm00001eb286370	Rest of the Gene Models	0.231302	Unknown
Zm00001eb286400	Rest of the Gene Models	0.359774	Unknown
Zm00001eb286410	Rest of the Gene Models	0.694486	Unknown
Zm00001eb286420	Rest of the Gene Models	0.8038	Unknown
Zm00001eb286430	Rest of the Gene Models	0.658762	Unknown
Zm00001eb286440	Rest of the Gene Models	0.63798	Unknown
Zm00001eb286460	Rest of the Gene Models	0.861268	Unknown
Zm00001eb286470	Rest of the Gene Models	0.724534	Unknown
Zm00001eb286480	Rest of the Gene Models	0.908476	Unknown
Zm00001eb286490	Rest of the Gene Models	0.812349	Unknown
Zm00001eb286500	Rest of the Gene Models	0.518028	Unknown
Zm00001eb286510	Rest of the Gene Models	0.27355	Unknown
Zm00001eb286530	Rest of the Gene Models	0.371103	Unknown
Zm00001eb286540	Rest of the Gene Models	0.450867	Unknown
Zm00001eb286550	Rest of the Gene Models	0.860276	Unknown
Zm00001eb286560	Rest of the Gene Models	0.218397	Unknown
Zm00001eb286570	Rest of the Gene Models	0.197494	Unknown
Zm00001eb286580	Rest of the Gene Models	0.253312	Unknown
Zm00001eb286610	Rest of the Gene Models	0.287095	Unknown
Zm00001eb286620	Rest of the Gene Models	0.742577	Unknown
Zm00001eb286640	Rest of the Gene Models	0.743845	Unknown
Zm00001eb286650	Rest of the Gene Models	0.426274	Unknown
Zm00001eb286660	Rest of the Gene Models	0.359992	Unknown
Zm00001eb286670	Rest of the Gene Models	0.393097	Unknown
Zm00001eb286680	Rest of the Gene Models	0.24953	Unknown
Zm00001eb286690	Rest of the Gene Models	0.210321	Unknown
Zm00001eb286700	Rest of the Gene Models	0.461288	Unknown
Zm00001eb286710	Rest of the Gene Models	0.465853	Unknown
Zm00001eb286720	Rest of the Gene Models	0.414558	Unknown
Zm00001eb286730	Validated Gene Models	0.896623	pale green
Zm00001eb286740	Rest of the Gene Models	0.829649	Unknown
Zm00001eb286750	Rest of the Gene Models	0.459933	Unknown
Zm00001eb286760	Rest of the Gene Models	0.81402	Unknown
Zm00001eb286770	Rest of the Gene Models	0.719343	Unknown
Zm00001eb286780	Rest of the Gene Models	0.766165	Unknown
Zm00001eb286790	Rest of the Gene Models	0.591857	Unknown
Zm00001eb286800	Rest of the Gene Models	0.554157	Unknown
Zm00001eb286820	Rest of the Gene Models	0.46855	Unknown
Zm00001eb286830	Rest of the Gene Models	0.283431	Unknown
Zm00001eb286850	Rest of the Gene Models	0.857518	Unknown
Zm00001eb286860	Validated Gene Models	0.886621	leaf
Zm00001eb286870	Rest of the Gene Models	0.617728	Unknown
Zm00001eb286880	Rest of the Gene Models	0.237853	Unknown
Zm00001eb286890	Rest of the Gene Models	0.624766	Unknown
Zm00001eb286900	Rest of the Gene Models	0.47631	Unknown
Zm00001eb286910	Rest of the Gene Models	0.853954	Unknown
Zm00001eb286920	Rest of the Gene Models	0.87995	Unknown
Zm00001eb286930	Rest of the Gene Models	0.748109	Unknown
Zm00001eb286940	Rest of the Gene Models	0.550962	Unknown
Zm00001eb286950	Rest of the Gene Models	0.877772	Unknown
Zm00001eb286960	Rest of the Gene Models	0.628986	Unknown
Zm00001eb286970	Rest of the Gene Models	0.601456	Unknown
Zm00001eb286980	Rest of the Gene Models	0.296347	Unknown
Zm00001eb286990	Rest of the Gene Models	0.856357	Unknown
Zm00001eb287000	Rest of the Gene Models	0.579585	Unknown
Zm00001eb287010	Rest of the Gene Models	0.751367	Unknown
Zm00001eb287020	Rest of the Gene Models	0.150905	Unknown
Zm00001eb287030	Rest of the Gene Models	0.225925	Unknown
Zm00001eb287040	Rest of the Gene Models	0.386873	Unknown
Zm00001eb287050	Rest of the Gene Models	0.449577	Unknown
Zm00001eb287060	Rest of the Gene Models	0.642558	Unknown
Zm00001eb287070	Rest of the Gene Models	0.606546	Unknown
Zm00001eb287080	Rest of the Gene Models	0.747861	Unknown
Zm00001eb287090	Rest of the Gene Models	0.748065	Unknown
Zm00001eb287100	Validated Gene Models	0.892246	meristem
Zm00001eb287110	Rest of the Gene Models	0.29303	Unknown
Zm00001eb287120	Rest of the Gene Models	0.343817	Unknown
Zm00001eb287130	Rest of the Gene Models	0.678472	Unknown
Zm00001eb287140	Rest of the Gene Models	0.323411	Unknown
Zm00001eb287150	Rest of the Gene Models	0.45152	Unknown
Zm00001eb287160	Rest of the Gene Models	0.659407	Unknown
Zm00001eb287170	Rest of the Gene Models	0.311435	Unknown
Zm00001eb287180	Rest of the Gene Models	0.310853	Unknown
Zm00001eb287190	Rest of the Gene Models	0.78556	Unknown
Zm00001eb287200	Rest of the Gene Models	0.675008	Unknown
Zm00001eb287220	Rest of the Gene Models	0.655397	Unknown
Zm00001eb287230	Rest of the Gene Models	0.883647	Unknown
Zm00001eb287240	Rest of the Gene Models	0.811181	Unknown
Zm00001eb287250	Rest of the Gene Models	0.91596	Unknown
Zm00001eb287260	Rest of the Gene Models	0.763788	Unknown
Zm00001eb287280	Rest of the Gene Models	0.539069	Unknown
Zm00001eb287290	Rest of the Gene Models	0.608879	Unknown
Zm00001eb287310	Rest of the Gene Models	0.623192	Unknown
Zm00001eb287320	Rest of the Gene Models	0.170161	Unknown
Zm00001eb287330	Rest of the Gene Models	0.715581	Unknown
Zm00001eb287340	Rest of the Gene Models	0.597625	Unknown
Zm00001eb287350	Rest of the Gene Models	0.88453	Unknown
Zm00001eb287360	Rest of the Gene Models	0.668766	Unknown
Zm00001eb287370	Rest of the Gene Models	0.664458	Unknown
Zm00001eb287380	Rest of the Gene Models	0.616867	Unknown
Zm00001eb287390	Rest of the Gene Models	0.273145	Unknown
Zm00001eb287400	Validated Gene Models	0.846679	kernel
Zm00001eb287410	Rest of the Gene Models	0.84772	Unknown
Zm00001eb287420	Rest of the Gene Models	0.675052	Unknown
Zm00001eb287430	Rest of the Gene Models	0.247593	Unknown
Zm00001eb287440	Rest of the Gene Models	0.876167	Unknown
Zm00001eb287450	Rest of the Gene Models	0.512589	Unknown
Zm00001eb287460	Rest of the Gene Models	0.539869	Unknown
Zm00001eb287470	Rest of the Gene Models	0.732484	Unknown
Zm00001eb287480	Rest of the Gene Models	0.196101	Unknown
Zm00001eb287490	Rest of the Gene Models	0.462879	Unknown
Zm00001eb287500	Rest of the Gene Models	0.759806	Unknown
Zm00001eb287510	Rest of the Gene Models	0.25727	Unknown
Zm00001eb287520	Rest of the Gene Models	0.597909	Unknown
Zm00001eb287530	Rest of the Gene Models	0.695123	Unknown
Zm00001eb287540	Rest of the Gene Models	0.945399	Unknown
Zm00001eb287550	Rest of the Gene Models	0.56844	Unknown
Zm00001eb287560	Rest of the Gene Models	0.577754	Unknown
Zm00001eb287570	Rest of the Gene Models	0.365716	Unknown
Zm00001eb287580	Rest of the Gene Models	0.373089	Unknown
Zm00001eb287590	Rest of the Gene Models	0.604056	Unknown
Zm00001eb287600	Rest of the Gene Models	0.796766	Unknown
Zm00001eb287610	Rest of the Gene Models	0.633629	Unknown
Zm00001eb287620	Rest of the Gene Models	0.320202	Unknown
Zm00001eb287630	Rest of the Gene Models	0.574577	Unknown
Zm00001eb287640	Rest of the Gene Models	0.793591	Unknown
Zm00001eb287650	Rest of the Gene Models	0.744216	Unknown
Zm00001eb287660	Rest of the Gene Models	0.236087	Unknown
Zm00001eb287680	Rest of the Gene Models	0.62023	Unknown
Zm00001eb287690	Rest of the Gene Models	0.634597	Unknown
Zm00001eb287700	Rest of the Gene Models	0.290369	Unknown
Zm00001eb287710	Rest of the Gene Models	0.88373	Unknown
Zm00001eb287720	Rest of the Gene Models	0.194405	Unknown
Zm00001eb287730	Rest of the Gene Models	0.44019	Unknown
Zm00001eb287740	Rest of the Gene Models	0.484375	Unknown
Zm00001eb287770	Validated Gene Models	0.974649	lethal
Zm00001eb287780	Rest of the Gene Models	0.300244	Unknown
Zm00001eb287790	Rest of the Gene Models	0.403645	Unknown
Zm00001eb287800	Rest of the Gene Models	0.73625	Unknown
Zm00001eb287810	Rest of the Gene Models	0.646839	Unknown
Zm00001eb287820	Rest of the Gene Models	0.897435	Unknown
Zm00001eb287830	Rest of the Gene Models	0.72046	Unknown
Zm00001eb287840	Rest of the Gene Models	0.38723	Unknown
Zm00001eb287860	Rest of the Gene Models	0.946369	Unknown
Zm00001eb287870	Rest of the Gene Models	0.701442	Unknown
Zm00001eb287880	Rest of the Gene Models	0.605873	Unknown
Zm00001eb287890	Rest of the Gene Models	0.518645	Unknown
Zm00001eb287900	Rest of the Gene Models	0.555456	Unknown
Zm00001eb287910	Rest of the Gene Models	0.839597	Unknown
Zm00001eb287920	Rest of the Gene Models	0.711748	Unknown
Zm00001eb287930	Rest of the Gene Models	0.596423	Unknown
Zm00001eb287940	Rest of the Gene Models	0.866419	Unknown
Zm00001eb287950	Rest of the Gene Models	0.740534	Unknown
Zm00001eb287960	Rest of the Gene Models	0.526143	Unknown
Zm00001eb287970	Rest of the Gene Models	0.550532	Unknown
Zm00001eb287980	Rest of the Gene Models	0.878921	Unknown
Zm00001eb288000	Rest of the Gene Models	0.563538	Unknown
Zm00001eb288010	Rest of the Gene Models	0.883976	Unknown
Zm00001eb288020	Rest of the Gene Models	0.884433	Unknown
Zm00001eb288030	Rest of the Gene Models	0.290665	Unknown
Zm00001eb288040	Rest of the Gene Models	0.744506	Unknown
Zm00001eb288050	Rest of the Gene Models	0.230663	Unknown
Zm00001eb288060	Rest of the Gene Models	0.749788	Unknown
Zm00001eb288070	Rest of the Gene Models	0.395567	Unknown
Zm00001eb288080	Rest of the Gene Models	0.83526	Unknown
Zm00001eb288090	Rest of the Gene Models	0.708577	Unknown
Zm00001eb288100	Rest of the Gene Models	0.742591	Unknown
Zm00001eb288110	Rest of the Gene Models	0.603192	Unknown
Zm00001eb288120	Rest of the Gene Models	0.554073	Unknown
Zm00001eb288130	Rest of the Gene Models	0.719909	Unknown
Zm00001eb288150	Rest of the Gene Models	0.808008	Unknown
Zm00001eb288160	Rest of the Gene Models	0.77777	Unknown
Zm00001eb288170	Rest of the Gene Models	0.18153	Unknown
Zm00001eb288180	Rest of the Gene Models	0.682565	Unknown
Zm00001eb288190	Rest of the Gene Models	0.811655	Unknown
Zm00001eb288200	Rest of the Gene Models	0.447837	Unknown
Zm00001eb288210	Rest of the Gene Models	0.500899	Unknown
Zm00001eb288220	Rest of the Gene Models	0.373026	Unknown
Zm00001eb288230	Rest of the Gene Models	0.560704	Unknown
Zm00001eb288240	Rest of the Gene Models	0.272865	Unknown
Zm00001eb288250	Rest of the Gene Models	0.643512	Unknown
Zm00001eb288260	Rest of the Gene Models	0.910494	Unknown
Zm00001eb288270	Rest of the Gene Models	0.747238	Unknown
Zm00001eb288280	Rest of the Gene Models	0.363377	Unknown
Zm00001eb288290	Rest of the Gene Models	0.786466	Unknown
Zm00001eb288300	Rest of the Gene Models	0.362552	Unknown
Zm00001eb288310	Rest of the Gene Models	0.779714	Unknown
Zm00001eb288320	Rest of the Gene Models	0.506593	Unknown
Zm00001eb288330	Rest of the Gene Models	0.522708	Unknown
Zm00001eb288340	Rest of the Gene Models	0.253302	Unknown
Zm00001eb288350	Rest of the Gene Models	0.58027	Unknown
Zm00001eb288360	Rest of the Gene Models	0.76331	Unknown
Zm00001eb288370	Rest of the Gene Models	0.578399	Unknown
Zm00001eb288380	Rest of the Gene Models	0.829974	Unknown
Zm00001eb288390	Rest of the Gene Models	0.70829	Unknown
Zm00001eb288400	Rest of the Gene Models	0.735274	Unknown
Zm00001eb288410	Rest of the Gene Models	0.684921	Unknown
Zm00001eb288420	Rest of the Gene Models	0.483371	Unknown
Zm00001eb288430	Rest of the Gene Models	0.824058	Unknown
Zm00001eb288440	Rest of the Gene Models	0.782706	Unknown
Zm00001eb288450	Rest of the Gene Models	0.362357	Unknown
Zm00001eb288460	Rest of the Gene Models	0.283476	Unknown
Zm00001eb288470	Rest of the Gene Models	0.169411	Unknown
Zm00001eb288480	Rest of the Gene Models	0.194083	Unknown
Zm00001eb288490	Rest of the Gene Models	0.642218	Unknown
Zm00001eb288500	Rest of the Gene Models	0.65497	Unknown
Zm00001eb288510	Rest of the Gene Models	0.279315	Unknown
Zm00001eb288520	Rest of the Gene Models	0.22127	Unknown
Zm00001eb288530	Rest of the Gene Models	0.791056	Unknown
Zm00001eb288540	Rest of the Gene Models	0.333956	Unknown
Zm00001eb288550	Rest of the Gene Models	0.842827	Unknown
Zm00001eb288560	Rest of the Gene Models	0.279619	Unknown
Zm00001eb288570	Rest of the Gene Models	0.613198	Unknown
Zm00001eb288580	Rest of the Gene Models	0.90573	Unknown
Zm00001eb288590	Rest of the Gene Models	0.385649	Unknown
Zm00001eb288600	Rest of the Gene Models	0.224621	Unknown
Zm00001eb288610	Rest of the Gene Models	0.268131	Unknown
Zm00001eb288620	Rest of the Gene Models	0.183954	Unknown
Zm00001eb288630	Validated Gene Models	0.958028	lethal
Zm00001eb288640	Rest of the Gene Models	0.401331	Unknown
Zm00001eb288650	Rest of the Gene Models	0.776411	Unknown
Zm00001eb288670	Rest of the Gene Models	0.789839	Unknown
Zm00001eb288680	Rest of the Gene Models	0.738014	Unknown
Zm00001eb288690	Rest of the Gene Models	0.512845	Unknown
Zm00001eb288700	Rest of the Gene Models	0.451938	Unknown
Zm00001eb288710	Rest of the Gene Models	0.70205	Unknown
Zm00001eb288720	Rest of the Gene Models	0.831617	Unknown
Zm00001eb288730	Rest of the Gene Models	0.794931	Unknown
Zm00001eb288740	Rest of the Gene Models	0.652373	Unknown
Zm00001eb288750	Rest of the Gene Models	0.817097	Unknown
Zm00001eb288760	Rest of the Gene Models	0.818843	Unknown
Zm00001eb288770	Rest of the Gene Models	0.521659	Unknown
Zm00001eb288790	Rest of the Gene Models	0.930028	Unknown
Zm00001eb288800	Rest of the Gene Models	0.835315	Unknown
Zm00001eb288810	Rest of the Gene Models	0.330621	Unknown
Zm00001eb288820	Rest of the Gene Models	0.686296	Unknown
Zm00001eb288830	Rest of the Gene Models	0.905119	Unknown
Zm00001eb288850	Rest of the Gene Models	0.48245	Unknown
Zm00001eb288860	Rest of the Gene Models	0.635468	Unknown
Zm00001eb288870	Rest of the Gene Models	0.656133	Unknown
Zm00001eb288880	Rest of the Gene Models	0.412365	Unknown
Zm00001eb288890	Rest of the Gene Models	0.527369	Unknown
Zm00001eb288900	Rest of the Gene Models	0.618333	Unknown
Zm00001eb288910	Rest of the Gene Models	0.721262	Unknown
Zm00001eb288920	Rest of the Gene Models	0.46475	Unknown
Zm00001eb288940	Rest of the Gene Models	0.440137	Unknown
Zm00001eb288950	Rest of the Gene Models	0.256258	Unknown
Zm00001eb288960	Rest of the Gene Models	0.464125	Unknown
Zm00001eb288970	Rest of the Gene Models	0.796157	Unknown
Zm00001eb288980	Rest of the Gene Models	0.69527	Unknown
Zm00001eb288990	Rest of the Gene Models	0.392637	Unknown
Zm00001eb289000	Rest of the Gene Models	0.388589	Unknown
Zm00001eb289010	Rest of the Gene Models	0.865062	Unknown
