## SupplementalDataSet3 for "A sequence-based classifier distinguishes phenotype-associated genes from other gene models in plants" (part 7 of 7)

### Sheet: Top100Features (continued)
GeneID	Label	Predicted_Probability	Part
Zm00001eb289020	Rest of the Gene Models	0.635786	Unknown
Zm00001eb289030	Rest of the Gene Models	0.630845	Unknown
Zm00001eb289040	Rest of the Gene Models	0.240758	Unknown
Zm00001eb289050	Rest of the Gene Models	0.652855	Unknown
Zm00001eb289060	Rest of the Gene Models	0.301887	Unknown
Zm00001eb289070	Rest of the Gene Models	0.633724	Unknown
Zm00001eb289080	Rest of the Gene Models	0.586909	Unknown
Zm00001eb289090	Rest of the Gene Models	0.582238	Unknown
Zm00001eb289120	Rest of the Gene Models	0.439893	Unknown
Zm00001eb289130	Rest of the Gene Models	0.254758	Unknown
Zm00001eb289140	Rest of the Gene Models	0.318226	Unknown
Zm00001eb289150	Rest of the Gene Models	0.643625	Unknown
Zm00001eb289160	Rest of the Gene Models	0.383095	Unknown
Zm00001eb289170	Rest of the Gene Models	0.670968	Unknown
Zm00001eb289180	Rest of the Gene Models	0.519516	Unknown
Zm00001eb289190	Rest of the Gene Models	0.787131	Unknown
Zm00001eb289200	Rest of the Gene Models	0.566262	Unknown
Zm00001eb289210	Rest of the Gene Models	0.541637	Unknown
Zm00001eb289220	Rest of the Gene Models	0.717905	Unknown
Zm00001eb289230	Rest of the Gene Models	0.306756	Unknown
Zm00001eb289240	Rest of the Gene Models	0.859454	Unknown
Zm00001eb289250	Rest of the Gene Models	0.270482	Unknown
Zm00001eb289260	Rest of the Gene Models	0.29819	Unknown
Zm00001eb289270	Rest of the Gene Models	0.849185	Unknown
Zm00001eb289280	Rest of the Gene Models	0.735653	Unknown
Zm00001eb289290	Rest of the Gene Models	0.882123	Unknown
Zm00001eb289300	Rest of the Gene Models	0.399903	Unknown
Zm00001eb289310	Rest of the Gene Models	0.633627	Unknown
Zm00001eb289320	Rest of the Gene Models	0.670488	Unknown
Zm00001eb289330	Rest of the Gene Models	0.438214	Unknown
Zm00001eb289340	Rest of the Gene Models	0.282188	Unknown
Zm00001eb289350	Rest of the Gene Models	0.599758	Unknown
Zm00001eb289360	Rest of the Gene Models	0.939333	Unknown
Zm00001eb289370	Rest of the Gene Models	0.727264	Unknown
Zm00001eb289380	Rest of the Gene Models	0.25981	Unknown
Zm00001eb289390	Rest of the Gene Models	0.540373	Unknown
Zm00001eb289400	Rest of the Gene Models	0.465288	Unknown
Zm00001eb289410	Rest of the Gene Models	0.232845	Unknown
Zm00001eb289420	Rest of the Gene Models	0.213736	Unknown
Zm00001eb289430	Rest of the Gene Models	0.747361	Unknown
Zm00001eb289450	Rest of the Gene Models	0.534202	Unknown
Zm00001eb289460	Rest of the Gene Models	0.543994	Unknown
Zm00001eb289470	Rest of the Gene Models	0.371359	Unknown
Zm00001eb289480	Rest of the Gene Models	0.86224	Unknown
Zm00001eb289490	Rest of the Gene Models	0.576645	Unknown
Zm00001eb289500	Rest of the Gene Models	0.66804	Unknown
Zm00001eb289510	Rest of the Gene Models	0.283683	Unknown
Zm00001eb289520	Rest of the Gene Models	0.313395	Unknown
Zm00001eb289530	Rest of the Gene Models	0.39302	Unknown
Zm00001eb289540	Rest of the Gene Models	0.278141	Unknown
Zm00001eb289550	Rest of the Gene Models	0.589714	Unknown
Zm00001eb289560	Rest of the Gene Models	0.552619	Unknown
Zm00001eb289570	Rest of the Gene Models	0.707028	Unknown
Zm00001eb289580	Rest of the Gene Models	0.922032	Unknown
Zm00001eb289590	Rest of the Gene Models	0.521125	Unknown
Zm00001eb289600	Rest of the Gene Models	0.42744	Unknown
Zm00001eb289610	Rest of the Gene Models	0.280798	Unknown
Zm00001eb289620	Rest of the Gene Models	0.228433	Unknown
Zm00001eb289630	Rest of the Gene Models	0.807377	Unknown
Zm00001eb289660	Rest of the Gene Models	0.555597	Unknown
Zm00001eb289670	Rest of the Gene Models	0.816415	Unknown
Zm00001eb289680	Rest of the Gene Models	0.34696	Unknown
Zm00001eb289690	Rest of the Gene Models	0.669446	Unknown
Zm00001eb289700	Rest of the Gene Models	0.294234	Unknown
Zm00001eb289710	Rest of the Gene Models	0.332147	Unknown
Zm00001eb289720	Rest of the Gene Models	0.505728	Unknown
Zm00001eb289730	Rest of the Gene Models	0.349248	Unknown
Zm00001eb289740	Non-Validated Gene Models	0.149192	Unknown
Zm00001eb289750	Rest of the Gene Models	0.379782	Unknown
Zm00001eb289760	Rest of the Gene Models	0.389427	Unknown
Zm00001eb289770	Rest of the Gene Models	0.517611	Unknown
Zm00001eb289780	Rest of the Gene Models	0.708444	Unknown
Zm00001eb289790	Rest of the Gene Models	0.794389	Unknown
Zm00001eb289800	Rest of the Gene Models	0.603855	Unknown
Zm00001eb289810	Rest of the Gene Models	0.83169	Unknown
Zm00001eb289820	Rest of the Gene Models	0.39929	Unknown
Zm00001eb289830	Rest of the Gene Models	0.816627	Unknown
Zm00001eb289840	Rest of the Gene Models	0.781558	Unknown
Zm00001eb289850	Rest of the Gene Models	0.481087	Unknown
Zm00001eb289860	Rest of the Gene Models	0.49553	Unknown
Zm00001eb289870	Rest of the Gene Models	0.337048	Unknown
Zm00001eb289880	Rest of the Gene Models	0.583958	Unknown
Zm00001eb289900	Rest of the Gene Models	0.432419	Unknown
Zm00001eb289910	Rest of the Gene Models	0.314958	Unknown
Zm00001eb289920	Rest of the Gene Models	0.435893	Unknown
Zm00001eb289940	Rest of the Gene Models	0.534938	Unknown
Zm00001eb289950	Rest of the Gene Models	0.441911	Unknown
Zm00001eb289960	Rest of the Gene Models	0.753879	Unknown
Zm00001eb289970	Rest of the Gene Models	0.881325	Unknown
Zm00001eb289980	Rest of the Gene Models	0.768085	Unknown
Zm00001eb289990	Rest of the Gene Models	0.810109	Unknown
Zm00001eb290000	Rest of the Gene Models	0.694393	Unknown
Zm00001eb290010	Rest of the Gene Models	0.630038	Unknown
Zm00001eb290020	Rest of the Gene Models	0.644756	Unknown
Zm00001eb290030	Rest of the Gene Models	0.184006	Unknown
Zm00001eb290040	Rest of the Gene Models	0.378228	Unknown
Zm00001eb290050	Rest of the Gene Models	0.611325	Unknown
Zm00001eb290060	Rest of the Gene Models	0.709373	Unknown
Zm00001eb290070	Rest of the Gene Models	0.681546	Unknown
Zm00001eb290080	Rest of the Gene Models	0.58479	Unknown
Zm00001eb290090	Rest of the Gene Models	0.681367	Unknown
Zm00001eb290110	Rest of the Gene Models	0.380169	Unknown
Zm00001eb290120	Rest of the Gene Models	0.722657	Unknown
Zm00001eb290130	Rest of the Gene Models	0.550831	Unknown
Zm00001eb290140	Rest of the Gene Models	0.6267	Unknown
Zm00001eb290150	Rest of the Gene Models	0.341742	Unknown
Zm00001eb290160	Rest of the Gene Models	0.594887	Unknown
Zm00001eb290170	Rest of the Gene Models	0.468869	Unknown
Zm00001eb290180	Rest of the Gene Models	0.172317	Unknown
Zm00001eb290190	Rest of the Gene Models	0.425518	Unknown
Zm00001eb290200	Rest of the Gene Models	0.256516	Unknown
Zm00001eb290210	Rest of the Gene Models	0.689423	Unknown
Zm00001eb290220	Rest of the Gene Models	0.535429	Unknown
Zm00001eb290230	Rest of the Gene Models	0.494633	Unknown
Zm00001eb290240	Rest of the Gene Models	0.294917	Unknown
Zm00001eb290250	Rest of the Gene Models	0.260387	Unknown
Zm00001eb290260	Rest of the Gene Models	0.332861	Unknown
Zm00001eb290270	Rest of the Gene Models	0.449966	Unknown
Zm00001eb290280	Rest of the Gene Models	0.275952	Unknown
Zm00001eb290290	Rest of the Gene Models	0.503276	Unknown
Zm00001eb290300	Rest of the Gene Models	0.895921	Unknown
Zm00001eb290310	Rest of the Gene Models	0.594308	Unknown
Zm00001eb290320	Rest of the Gene Models	0.685444	Unknown
Zm00001eb290330	Rest of the Gene Models	0.552333	Unknown
Zm00001eb290340	Rest of the Gene Models	0.613841	Unknown
Zm00001eb290350	Rest of the Gene Models	0.819385	Unknown
Zm00001eb290360	Rest of the Gene Models	0.490873	Unknown
Zm00001eb290370	Rest of the Gene Models	0.776216	Unknown
Zm00001eb290380	Rest of the Gene Models	0.264784	Unknown
Zm00001eb290390	Rest of the Gene Models	0.360621	Unknown
Zm00001eb290400	Rest of the Gene Models	0.424629	Unknown
Zm00001eb290420	Rest of the Gene Models	0.27652	Unknown
Zm00001eb290430	Rest of the Gene Models	0.391915	Unknown
Zm00001eb290440	Rest of the Gene Models	0.475224	Unknown
Zm00001eb290450	Rest of the Gene Models	0.216635	Unknown
Zm00001eb290460	Rest of the Gene Models	0.812026	Unknown
Zm00001eb290470	Rest of the Gene Models	0.200379	Unknown
Zm00001eb290480	Rest of the Gene Models	0.828546	Unknown
Zm00001eb290490	Rest of the Gene Models	0.710702	Unknown
Zm00001eb290500	Rest of the Gene Models	0.18419	Unknown
Zm00001eb290510	Rest of the Gene Models	0.75729	Unknown
Zm00001eb290530	Rest of the Gene Models	0.383437	Unknown
Zm00001eb290550	Rest of the Gene Models	0.881046	Unknown
Zm00001eb290560	Rest of the Gene Models	0.231819	Unknown
Zm00001eb290570	Rest of the Gene Models	0.823558	Unknown
Zm00001eb290580	Validated Gene Models	0.89281	lethal
Zm00001eb290590	Rest of the Gene Models	0.570292	Unknown
Zm00001eb290600	Rest of the Gene Models	0.222726	Unknown
Zm00001eb290610	Rest of the Gene Models	0.213232	Unknown
Zm00001eb290630	Rest of the Gene Models	0.654581	Unknown
Zm00001eb290640	Rest of the Gene Models	0.548099	Unknown
Zm00001eb290650	Rest of the Gene Models	0.440476	Unknown
Zm00001eb290670	Rest of the Gene Models	0.86672	Unknown
Zm00001eb290680	Rest of the Gene Models	0.161952	Unknown
Zm00001eb290690	Rest of the Gene Models	0.788692	Unknown
Zm00001eb290700	Rest of the Gene Models	0.764794	Unknown
Zm00001eb290710	Rest of the Gene Models	0.278143	Unknown
Zm00001eb290720	Rest of the Gene Models	0.911597	Unknown
Zm00001eb290730	Rest of the Gene Models	0.216119	Unknown
Zm00001eb290740	Rest of the Gene Models	0.346643	Unknown
Zm00001eb290750	Rest of the Gene Models	0.727651	Unknown
Zm00001eb290760	Rest of the Gene Models	0.46801	Unknown
Zm00001eb290780	Rest of the Gene Models	0.34327	Unknown
Zm00001eb290790	Rest of the Gene Models	0.398296	Unknown
Zm00001eb290800	Rest of the Gene Models	0.676216	Unknown
Zm00001eb290810	Rest of the Gene Models	0.385494	Unknown
Zm00001eb290820	Rest of the Gene Models	0.283764	Unknown
Zm00001eb290830	Rest of the Gene Models	0.178383	Unknown
Zm00001eb290840	Rest of the Gene Models	0.178395	Unknown
Zm00001eb290850	Rest of the Gene Models	0.317486	Unknown
Zm00001eb290870	Rest of the Gene Models	0.345081	Unknown
Zm00001eb290880	Rest of the Gene Models	0.663583	Unknown
Zm00001eb290900	Rest of the Gene Models	0.586438	Unknown
Zm00001eb290910	Rest of the Gene Models	0.506518	Unknown
Zm00001eb290920	Rest of the Gene Models	0.402879	Unknown
Zm00001eb290930	Rest of the Gene Models	0.687478	Unknown
Zm00001eb290940	Rest of the Gene Models	0.545718	Unknown
Zm00001eb290950	Rest of the Gene Models	0.905208	Unknown
Zm00001eb290970	Rest of the Gene Models	0.940871	Unknown
Zm00001eb290980	Rest of the Gene Models	0.563119	Unknown
Zm00001eb290990	Rest of the Gene Models	0.74694	Unknown
Zm00001eb291010	Rest of the Gene Models	0.916972	Unknown
Zm00001eb291030	Rest of the Gene Models	0.844778	Unknown
Zm00001eb291040	Rest of the Gene Models	0.21648	Unknown
Zm00001eb291050	Rest of the Gene Models	0.171246	Unknown
Zm00001eb291060	Rest of the Gene Models	0.904107	Unknown
Zm00001eb291070	Rest of the Gene Models	0.839544	Unknown
Zm00001eb291080	Rest of the Gene Models	0.490258	Unknown
Zm00001eb291090	Rest of the Gene Models	0.294139	Unknown
Zm00001eb291100	Rest of the Gene Models	0.409794	Unknown
Zm00001eb291110	Rest of the Gene Models	0.235706	Unknown
Zm00001eb291120	Rest of the Gene Models	0.201968	Unknown
Zm00001eb291130	Rest of the Gene Models	0.434252	Unknown
Zm00001eb291140	Rest of the Gene Models	0.45069	Unknown
Zm00001eb291150	Rest of the Gene Models	0.457429	Unknown
Zm00001eb291160	Rest of the Gene Models	0.497448	Unknown
Zm00001eb291170	Rest of the Gene Models	0.542603	Unknown
Zm00001eb291180	Rest of the Gene Models	0.499986	Unknown
Zm00001eb291190	Rest of the Gene Models	0.657429	Unknown
Zm00001eb291200	Rest of the Gene Models	0.296813	Unknown
Zm00001eb291210	Rest of the Gene Models	0.223139	Unknown
Zm00001eb291220	Rest of the Gene Models	0.551546	Unknown
Zm00001eb291230	Rest of the Gene Models	0.206625	Unknown
Zm00001eb291240	Rest of the Gene Models	0.433319	Unknown
Zm00001eb291250	Rest of the Gene Models	0.387514	Unknown
Zm00001eb291260	Rest of the Gene Models	0.751054	Unknown
Zm00001eb291270	Rest of the Gene Models	0.704776	Unknown
Zm00001eb291280	Rest of the Gene Models	0.619222	Unknown
Zm00001eb291290	Rest of the Gene Models	0.693927	Unknown
Zm00001eb291310	Rest of the Gene Models	0.610954	Unknown
Zm00001eb291320	Rest of the Gene Models	0.530823	Unknown
Zm00001eb291330	Rest of the Gene Models	0.531129	Unknown
Zm00001eb291340	Rest of the Gene Models	0.523623	Unknown
Zm00001eb291350	Rest of the Gene Models	0.460437	Unknown
Zm00001eb291360	Rest of the Gene Models	0.828405	Unknown
Zm00001eb291370	Rest of the Gene Models	0.592976	Unknown
Zm00001eb291380	Rest of the Gene Models	0.889738	Unknown
Zm00001eb291400	Rest of the Gene Models	0.888835	Unknown
Zm00001eb291410	Rest of the Gene Models	0.507536	Unknown
Zm00001eb291420	Rest of the Gene Models	0.898016	Unknown
Zm00001eb291430	Rest of the Gene Models	0.572581	Unknown
Zm00001eb291450	Rest of the Gene Models	0.744554	Unknown
Zm00001eb291460	Rest of the Gene Models	0.87979	Unknown
Zm00001eb291470	Rest of the Gene Models	0.376438	Unknown
Zm00001eb291480	Rest of the Gene Models	0.426327	Unknown
Zm00001eb291490	Rest of the Gene Models	0.176111	Unknown
Zm00001eb291500	Rest of the Gene Models	0.240921	Unknown
Zm00001eb291510	Rest of the Gene Models	0.226312	Unknown
Zm00001eb291520	Rest of the Gene Models	0.208758	Unknown
Zm00001eb291530	Rest of the Gene Models	0.5768	Unknown
Zm00001eb291540	Rest of the Gene Models	0.763837	Unknown
Zm00001eb291550	Rest of the Gene Models	0.340732	Unknown
Zm00001eb291560	Rest of the Gene Models	0.199649	Unknown
Zm00001eb291570	Rest of the Gene Models	0.174659	Unknown
Zm00001eb291590	Rest of the Gene Models	0.738687	Unknown
Zm00001eb291600	Rest of the Gene Models	0.430976	Unknown
Zm00001eb291610	Rest of the Gene Models	0.638192	Unknown
Zm00001eb291620	Rest of the Gene Models	0.426427	Unknown
Zm00001eb291630	Rest of the Gene Models	0.760611	Unknown
Zm00001eb291640	Rest of the Gene Models	0.79826	Unknown
Zm00001eb291660	Rest of the Gene Models	0.354117	Unknown
Zm00001eb291670	Rest of the Gene Models	0.780476	Unknown
Zm00001eb291680	Rest of the Gene Models	0.390149	Unknown
Zm00001eb291690	Rest of the Gene Models	0.46648	Unknown
Zm00001eb291700	Rest of the Gene Models	0.20254	Unknown
Zm00001eb291710	Rest of the Gene Models	0.764558	Unknown
Zm00001eb291720	Rest of the Gene Models	0.591798	Unknown
Zm00001eb291730	Rest of the Gene Models	0.569825	Unknown
Zm00001eb291750	Rest of the Gene Models	0.595444	Unknown
Zm00001eb291760	Rest of the Gene Models	0.709365	Unknown
Zm00001eb291780	Rest of the Gene Models	0.260385	Unknown
Zm00001eb291790	Rest of the Gene Models	0.160385	Unknown
Zm00001eb291800	Rest of the Gene Models	0.323923	Unknown
Zm00001eb291810	Rest of the Gene Models	0.285597	Unknown
Zm00001eb291820	Rest of the Gene Models	0.732393	Unknown
Zm00001eb291830	Rest of the Gene Models	0.372435	Unknown
Zm00001eb291840	Rest of the Gene Models	0.581554	Unknown
Zm00001eb291850	Rest of the Gene Models	0.846732	Unknown
Zm00001eb291860	Rest of the Gene Models	0.748734	Unknown
Zm00001eb291870	Rest of the Gene Models	0.756458	Unknown
Zm00001eb291880	Rest of the Gene Models	0.782563	Unknown
Zm00001eb291890	Rest of the Gene Models	0.862442	Unknown
Zm00001eb291900	Rest of the Gene Models	0.762675	Unknown
Zm00001eb291920	Rest of the Gene Models	0.585762	Unknown
Zm00001eb291930	Rest of the Gene Models	0.851954	Unknown
Zm00001eb291940	Rest of the Gene Models	0.759234	Unknown
Zm00001eb291950	Rest of the Gene Models	0.682391	Unknown
Zm00001eb291960	Rest of the Gene Models	0.69194	Unknown
Zm00001eb291970	Non-Validated Gene Models	0.113752	Unknown
Zm00001eb291980	Rest of the Gene Models	0.804462	Unknown
Zm00001eb292000	Rest of the Gene Models	0.798466	Unknown
Zm00001eb292010	Rest of the Gene Models	0.895375	Unknown
Zm00001eb292020	Rest of the Gene Models	0.203849	Unknown
Zm00001eb292040	Rest of the Gene Models	0.691964	Unknown
Zm00001eb292050	Rest of the Gene Models	0.676562	Unknown
Zm00001eb292060	Rest of the Gene Models	0.38869	Unknown
Zm00001eb292070	Rest of the Gene Models	0.449081	Unknown
Zm00001eb292080	Rest of the Gene Models	0.589409	Unknown
Zm00001eb292100	Rest of the Gene Models	0.78746	Unknown
Zm00001eb292110	Rest of the Gene Models	0.280948	Unknown
Zm00001eb292120	Rest of the Gene Models	0.383198	Unknown
Zm00001eb292130	Rest of the Gene Models	0.215034	Unknown
Zm00001eb292140	Rest of the Gene Models	0.418169	Unknown
Zm00001eb292160	Rest of the Gene Models	0.278091	Unknown
Zm00001eb292170	Rest of the Gene Models	0.323107	Unknown
Zm00001eb292180	Rest of the Gene Models	0.334984	Unknown
Zm00001eb292190	Rest of the Gene Models	0.340528	Unknown
Zm00001eb292200	Rest of the Gene Models	0.238008	Unknown
Zm00001eb292210	Rest of the Gene Models	0.345504	Unknown
Zm00001eb292220	Rest of the Gene Models	0.335411	Unknown
Zm00001eb292230	Rest of the Gene Models	0.676361	Unknown
Zm00001eb292240	Rest of the Gene Models	0.686978	Unknown
Zm00001eb292250	Rest of the Gene Models	0.539909	Unknown
Zm00001eb292260	Rest of the Gene Models	0.531988	Unknown
Zm00001eb292270	Rest of the Gene Models	0.450204	Unknown
Zm00001eb292280	Rest of the Gene Models	0.603937	Unknown
Zm00001eb292290	Rest of the Gene Models	0.434149	Unknown
Zm00001eb292300	Rest of the Gene Models	0.23571	Unknown
Zm00001eb292310	Rest of the Gene Models	0.819089	Unknown
Zm00001eb292320	Rest of the Gene Models	0.687732	Unknown
Zm00001eb292340	Rest of the Gene Models	0.385071	Unknown
Zm00001eb292350	Rest of the Gene Models	0.661905	Unknown
Zm00001eb292360	Rest of the Gene Models	0.769478	Unknown
Zm00001eb292370	Rest of the Gene Models	0.515567	Unknown
Zm00001eb292380	Rest of the Gene Models	0.710919	Unknown
Zm00001eb292390	Rest of the Gene Models	0.735413	Unknown
Zm00001eb292400	Rest of the Gene Models	0.386058	Unknown
Zm00001eb292410	Rest of the Gene Models	0.288365	Unknown
Zm00001eb292420	Rest of the Gene Models	0.446395	Unknown
Zm00001eb292430	Rest of the Gene Models	0.785915	Unknown
Zm00001eb292440	Rest of the Gene Models	0.530141	Unknown
Zm00001eb292450	Rest of the Gene Models	0.755712	Unknown
Zm00001eb292460	Rest of the Gene Models	0.808935	Unknown
Zm00001eb292470	Rest of the Gene Models	0.392496	Unknown
Zm00001eb292480	Rest of the Gene Models	0.940585	Unknown
Zm00001eb292490	Rest of the Gene Models	0.586827	Unknown
Zm00001eb292510	Rest of the Gene Models	0.424306	Unknown
Zm00001eb292520	Rest of the Gene Models	0.587651	Unknown
Zm00001eb292530	Rest of the Gene Models	0.636216	Unknown
Zm00001eb292540	Rest of the Gene Models	0.626952	Unknown
Zm00001eb292550	Rest of the Gene Models	0.191052	Unknown
Zm00001eb292560	Rest of the Gene Models	0.25428	Unknown
Zm00001eb292580	Rest of the Gene Models	0.239806	Unknown
Zm00001eb292590	Rest of the Gene Models	0.932808	Unknown
Zm00001eb292600	Rest of the Gene Models	0.403704	Unknown
Zm00001eb292620	Rest of the Gene Models	0.852704	Unknown
Zm00001eb292630	Rest of the Gene Models	0.263359	Unknown
Zm00001eb292640	Rest of the Gene Models	0.307633	Unknown
Zm00001eb292650	Rest of the Gene Models	0.520937	Unknown
Zm00001eb292660	Rest of the Gene Models	0.318597	Unknown
Zm00001eb292670	Rest of the Gene Models	0.271129	Unknown
Zm00001eb292680	Rest of the Gene Models	0.559081	Unknown
Zm00001eb292690	Rest of the Gene Models	0.717435	Unknown
Zm00001eb292700	Rest of the Gene Models	0.522063	Unknown
Zm00001eb292710	Rest of the Gene Models	0.607024	Unknown
Zm00001eb292720	Rest of the Gene Models	0.266121	Unknown
Zm00001eb292730	Rest of the Gene Models	0.616319	Unknown
Zm00001eb292740	Rest of the Gene Models	0.583248	Unknown
Zm00001eb292750	Rest of the Gene Models	0.494403	Unknown
Zm00001eb292760	Rest of the Gene Models	0.917014	Unknown
Zm00001eb292770	Rest of the Gene Models	0.767819	Unknown
Zm00001eb292780	Rest of the Gene Models	0.807391	Unknown
Zm00001eb292790	Rest of the Gene Models	0.521853	Unknown
Zm00001eb292800	Rest of the Gene Models	0.616718	Unknown
Zm00001eb292810	Rest of the Gene Models	0.343942	Unknown
Zm00001eb292820	Rest of the Gene Models	0.334502	Unknown
Zm00001eb292830	Rest of the Gene Models	0.544002	Unknown
Zm00001eb292840	Rest of the Gene Models	0.730516	Unknown
Zm00001eb292850	Rest of the Gene Models	0.73495	Unknown
Zm00001eb292870	Rest of the Gene Models	0.377399	Unknown
Zm00001eb292880	Rest of the Gene Models	0.655161	Unknown
Zm00001eb292890	Rest of the Gene Models	0.624119	Unknown
Zm00001eb292900	Rest of the Gene Models	0.72094	Unknown
Zm00001eb292910	Rest of the Gene Models	0.527567	Unknown
Zm00001eb292920	Rest of the Gene Models	0.748308	Unknown
Zm00001eb292930	Rest of the Gene Models	0.3715	Unknown
Zm00001eb292950	Rest of the Gene Models	0.67228	Unknown
Zm00001eb292960	Rest of the Gene Models	0.569147	Unknown
Zm00001eb292970	Rest of the Gene Models	0.751571	Unknown
Zm00001eb292980	Rest of the Gene Models	0.656829	Unknown
Zm00001eb292990	Rest of the Gene Models	0.460774	Unknown
Zm00001eb293000	Rest of the Gene Models	0.225454	Unknown
Zm00001eb293010	Rest of the Gene Models	0.604528	Unknown
Zm00001eb293020	Rest of the Gene Models	0.384764	Unknown
Zm00001eb293030	Non-Validated Gene Models	0.107312	Unknown
Zm00001eb293040	Rest of the Gene Models	0.418109	Unknown
Zm00001eb293050	Rest of the Gene Models	0.322171	Unknown
Zm00001eb293060	Rest of the Gene Models	0.365587	Unknown
Zm00001eb293070	Rest of the Gene Models	0.526758	Unknown
Zm00001eb293080	Rest of the Gene Models	0.265048	Unknown
Zm00001eb293090	Non-Validated Gene Models	0.791187	Unknown
Zm00001eb293100	Rest of the Gene Models	0.167556	Unknown
Zm00001eb293110	Rest of the Gene Models	0.870944	Unknown
Zm00001eb293120	Rest of the Gene Models	0.394863	Unknown
Zm00001eb293130	Rest of the Gene Models	0.444	Unknown
Zm00001eb293140	Rest of the Gene Models	0.420127	Unknown
Zm00001eb293150	Rest of the Gene Models	0.641308	Unknown
Zm00001eb293160	Rest of the Gene Models	0.885337	Unknown
Zm00001eb293170	Rest of the Gene Models	0.566994	Unknown
Zm00001eb293180	Rest of the Gene Models	0.785716	Unknown
Zm00001eb293190	Rest of the Gene Models	0.813978	Unknown
Zm00001eb293200	Rest of the Gene Models	0.523145	Unknown
Zm00001eb293210	Rest of the Gene Models	0.630395	Unknown
Zm00001eb293220	Rest of the Gene Models	0.887677	Unknown
Zm00001eb293240	Rest of the Gene Models	0.760804	Unknown
Zm00001eb293250	Rest of the Gene Models	0.838865	Unknown
Zm00001eb293260	Rest of the Gene Models	0.830405	Unknown
Zm00001eb293270	Rest of the Gene Models	0.361782	Unknown
Zm00001eb293290	Rest of the Gene Models	0.430379	Unknown
Zm00001eb293300	Rest of the Gene Models	0.630706	Unknown
Zm00001eb293310	Rest of the Gene Models	0.539726	Unknown
Zm00001eb293320	Rest of the Gene Models	0.787504	Unknown
Zm00001eb293340	Rest of the Gene Models	0.328921	Unknown
Zm00001eb293350	Rest of the Gene Models	0.41781	Unknown
Zm00001eb293360	Rest of the Gene Models	0.760863	Unknown
Zm00001eb293370	Rest of the Gene Models	0.440359	Unknown
Zm00001eb293380	Rest of the Gene Models	0.609008	Unknown
Zm00001eb293390	Rest of the Gene Models	0.189669	Unknown
Zm00001eb293400	Rest of the Gene Models	0.184048	Unknown
Zm00001eb293410	Rest of the Gene Models	0.177692	Unknown
Zm00001eb293420	Rest of the Gene Models	0.455768	Unknown
Zm00001eb293430	Rest of the Gene Models	0.844587	Unknown
Zm00001eb293440	Rest of the Gene Models	0.736988	Unknown
Zm00001eb293450	Rest of the Gene Models	0.900603	Unknown
Zm00001eb293460	Rest of the Gene Models	0.848151	Unknown
Zm00001eb293470	Rest of the Gene Models	0.669137	Unknown
Zm00001eb293480	Rest of the Gene Models	0.599607	Unknown
Zm00001eb293490	Rest of the Gene Models	0.439591	Unknown
Zm00001eb293500	Rest of the Gene Models	0.195099	Unknown
Zm00001eb293510	Rest of the Gene Models	0.787123	Unknown
Zm00001eb293520	Rest of the Gene Models	0.881512	Unknown
Zm00001eb293530	Rest of the Gene Models	0.783081	Unknown
Zm00001eb293540	Rest of the Gene Models	0.683679	Unknown
Zm00001eb293550	Rest of the Gene Models	0.703006	Unknown
Zm00001eb293560	Rest of the Gene Models	0.46296	Unknown
Zm00001eb293570	Rest of the Gene Models	0.547569	Unknown
Zm00001eb293580	Rest of the Gene Models	0.162129	Unknown
Zm00001eb293590	Non-Validated Gene Models	0.554631	Unknown
Zm00001eb293600	Rest of the Gene Models	0.391375	Unknown
Zm00001eb293610	Rest of the Gene Models	0.507397	Unknown
Zm00001eb293630	Rest of the Gene Models	0.198444	Unknown
Zm00001eb293640	Rest of the Gene Models	0.420409	Unknown
Zm00001eb293650	Rest of the Gene Models	0.327976	Unknown
Zm00001eb293660	Conditional Phenotype	0.818948	disease
Zm00001eb293670	Rest of the Gene Models	0.766192	Unknown
Zm00001eb293680	Rest of the Gene Models	0.3472	Unknown
Zm00001eb293690	Rest of the Gene Models	0.789234	Unknown
Zm00001eb293700	Rest of the Gene Models	0.735286	Unknown
Zm00001eb293710	Rest of the Gene Models	0.526772	Unknown
Zm00001eb293720	Rest of the Gene Models	0.64144	Unknown
Zm00001eb293730	Rest of the Gene Models	0.746254	Unknown
Zm00001eb293740	Rest of the Gene Models	0.819692	Unknown
Zm00001eb293750	Rest of the Gene Models	0.757222	Unknown
Zm00001eb293760	Rest of the Gene Models	0.726427	Unknown
Zm00001eb293770	Rest of the Gene Models	0.454361	Unknown
Zm00001eb293780	Rest of the Gene Models	0.82854	Unknown
Zm00001eb293790	Rest of the Gene Models	0.596758	Unknown
Zm00001eb293800	Rest of the Gene Models	0.71125	Unknown
Zm00001eb293810	Rest of the Gene Models	0.676292	Unknown
Zm00001eb293820	Rest of the Gene Models	0.70229	Unknown
Zm00001eb293830	Rest of the Gene Models	0.637873	Unknown
Zm00001eb293840	Rest of the Gene Models	0.359129	Unknown
Zm00001eb293860	Rest of the Gene Models	0.416516	Unknown
Zm00001eb293870	Rest of the Gene Models	0.656919	Unknown
Zm00001eb293880	Rest of the Gene Models	0.286236	Unknown
Zm00001eb293890	Rest of the Gene Models	0.493048	Unknown
Zm00001eb293900	Rest of the Gene Models	0.624054	Unknown
Zm00001eb293910	Rest of the Gene Models	0.224484	Unknown
Zm00001eb293920	Rest of the Gene Models	0.284841	Unknown
Zm00001eb293930	Rest of the Gene Models	0.204788	Unknown
Zm00001eb293940	Rest of the Gene Models	0.353036	Unknown
Zm00001eb293950	Rest of the Gene Models	0.548183	Unknown
Zm00001eb293960	Rest of the Gene Models	0.720321	Unknown
Zm00001eb293970	Rest of the Gene Models	0.734736	Unknown
Zm00001eb293980	Rest of the Gene Models	0.922296	Unknown
Zm00001eb293990	Rest of the Gene Models	0.319752	Unknown
Zm00001eb294000	Rest of the Gene Models	0.58155	Unknown
Zm00001eb294010	Rest of the Gene Models	0.620298	Unknown
Zm00001eb294020	Rest of the Gene Models	0.430669	Unknown
Zm00001eb294030	Rest of the Gene Models	0.443526	Unknown
Zm00001eb294040	Rest of the Gene Models	0.869558	Unknown
Zm00001eb294050	Rest of the Gene Models	0.290621	Unknown
Zm00001eb294060	Rest of the Gene Models	0.181756	Unknown
Zm00001eb294070	Rest of the Gene Models	0.150968	Unknown
Zm00001eb294080	Rest of the Gene Models	0.742411	Unknown
Zm00001eb294090	Rest of the Gene Models	0.44001	Unknown
Zm00001eb294100	Rest of the Gene Models	0.266823	Unknown
Zm00001eb294110	Rest of the Gene Models	0.54901	Unknown
Zm00001eb294120	Rest of the Gene Models	0.337552	Unknown
Zm00001eb294130	Rest of the Gene Models	0.554256	Unknown
Zm00001eb294140	Rest of the Gene Models	0.567762	Unknown
Zm00001eb294160	Rest of the Gene Models	0.648679	Unknown
Zm00001eb294170	Rest of the Gene Models	0.357829	Unknown
Zm00001eb294180	Rest of the Gene Models	0.600871	Unknown
Zm00001eb294190	Rest of the Gene Models	0.71326	Unknown
Zm00001eb294200	Rest of the Gene Models	0.774641	Unknown
Zm00001eb294210	Rest of the Gene Models	0.429792	Unknown
Zm00001eb294220	Rest of the Gene Models	0.355817	Unknown
Zm00001eb294230	Rest of the Gene Models	0.440323	Unknown
Zm00001eb294240	Rest of the Gene Models	0.752403	Unknown
Zm00001eb294250	Rest of the Gene Models	0.571367	Unknown
Zm00001eb294260	Rest of the Gene Models	0.519815	Unknown
Zm00001eb294270	Rest of the Gene Models	0.392609	Unknown
Zm00001eb294280	Rest of the Gene Models	0.870512	Unknown
Zm00001eb294290	Rest of the Gene Models	0.627653	Unknown
Zm00001eb294300	Rest of the Gene Models	0.312067	Unknown
Zm00001eb294310	Rest of the Gene Models	0.846696	Unknown
Zm00001eb294320	Rest of the Gene Models	0.437065	Unknown
Zm00001eb294330	Rest of the Gene Models	0.566308	Unknown
Zm00001eb294350	Rest of the Gene Models	0.763308	Unknown
Zm00001eb294360	Rest of the Gene Models	0.658577	Unknown
Zm00001eb294370	Rest of the Gene Models	0.687556	Unknown
Zm00001eb294390	Rest of the Gene Models	0.726627	Unknown
Zm00001eb294400	Rest of the Gene Models	0.389486	Unknown
Zm00001eb294420	Rest of the Gene Models	0.430571	Unknown
Zm00001eb294430	Rest of the Gene Models	0.704675	Unknown
Zm00001eb294440	Rest of the Gene Models	0.241546	Unknown
Zm00001eb294450	Rest of the Gene Models	0.177964	Unknown
Zm00001eb294460	Rest of the Gene Models	0.329048	Unknown
Zm00001eb294470	Rest of the Gene Models	0.533931	Unknown
Zm00001eb294480	Rest of the Gene Models	0.636337	Unknown
Zm00001eb294490	Rest of the Gene Models	0.676413	Unknown
Zm00001eb294500	Rest of the Gene Models	0.395619	Unknown
Zm00001eb294520	Rest of the Gene Models	0.792502	Unknown
Zm00001eb294530	Rest of the Gene Models	0.665716	Unknown
Zm00001eb294540	Rest of the Gene Models	0.553367	Unknown
Zm00001eb294550	Rest of the Gene Models	0.319544	Unknown
Zm00001eb294560	Rest of the Gene Models	0.73225	Unknown
Zm00001eb294570	Rest of the Gene Models	0.515754	Unknown
Zm00001eb294580	Rest of the Gene Models	0.717677	Unknown
Zm00001eb294590	Rest of the Gene Models	0.509401	Unknown
Zm00001eb294600	Rest of the Gene Models	0.747369	Unknown
Zm00001eb294610	Rest of the Gene Models	0.758863	Unknown
Zm00001eb294620	Rest of the Gene Models	0.759554	Unknown
Zm00001eb294640	Rest of the Gene Models	0.387161	Unknown
Zm00001eb294650	Rest of the Gene Models	0.709258	Unknown
Zm00001eb294660	Rest of the Gene Models	0.845883	Unknown
Zm00001eb294670	Rest of the Gene Models	0.608214	Unknown
Zm00001eb294680	Rest of the Gene Models	0.328591	Unknown
Zm00001eb294690	Rest of the Gene Models	0.602812	Unknown
Zm00001eb294700	Rest of the Gene Models	0.76996	Unknown
Zm00001eb294720	Rest of the Gene Models	0.908881	Unknown
Zm00001eb294730	Rest of the Gene Models	0.341107	Unknown
Zm00001eb294740	Rest of the Gene Models	0.415435	Unknown
Zm00001eb294750	Rest of the Gene Models	0.471847	Unknown
Zm00001eb294760	Rest of the Gene Models	0.299575	Unknown
Zm00001eb294770	Rest of the Gene Models	0.548371	Unknown
Zm00001eb294780	Rest of the Gene Models	0.418913	Unknown
Zm00001eb294790	Rest of the Gene Models	0.953335	Unknown
Zm00001eb294800	Rest of the Gene Models	0.710409	Unknown
Zm00001eb294810	Rest of the Gene Models	0.779143	Unknown
Zm00001eb294820	Rest of the Gene Models	0.3285	Unknown
Zm00001eb294830	Rest of the Gene Models	0.826946	Unknown
Zm00001eb294840	Rest of the Gene Models	0.674804	Unknown
Zm00001eb294850	Rest of the Gene Models	0.786248	Unknown
Zm00001eb294860	Rest of the Gene Models	0.433583	Unknown
Zm00001eb294870	Rest of the Gene Models	0.482274	Unknown
Zm00001eb294880	Rest of the Gene Models	0.521655	Unknown
Zm00001eb294900	Rest of the Gene Models	0.383625	Unknown
Zm00001eb294910	Rest of the Gene Models	0.871812	Unknown
Zm00001eb294920	Rest of the Gene Models	0.824194	Unknown
Zm00001eb294930	Rest of the Gene Models	0.538988	Unknown
Zm00001eb294940	Rest of the Gene Models	0.726157	Unknown
Zm00001eb294950	Rest of the Gene Models	0.579716	Unknown
Zm00001eb294960	Rest of the Gene Models	0.64275	Unknown
Zm00001eb294970	Rest of the Gene Models	0.874462	Unknown
Zm00001eb294980	Rest of the Gene Models	0.860585	Unknown
Zm00001eb294990	Rest of the Gene Models	0.600377	Unknown
Zm00001eb295000	Rest of the Gene Models	0.808514	Unknown
Zm00001eb295010	Rest of the Gene Models	0.499996	Unknown
Zm00001eb295020	Rest of the Gene Models	0.691937	Unknown
Zm00001eb295030	Rest of the Gene Models	0.613698	Unknown
Zm00001eb295040	Rest of the Gene Models	0.812677	Unknown
Zm00001eb295050	Rest of the Gene Models	0.781339	Unknown
Zm00001eb295060	Rest of the Gene Models	0.679891	Unknown
Zm00001eb295070	Rest of the Gene Models	0.402244	Unknown
Zm00001eb295080	Rest of the Gene Models	0.451754	Unknown
Zm00001eb295090	Rest of the Gene Models	0.646575	Unknown
Zm00001eb295100	Rest of the Gene Models	0.282369	Unknown
Zm00001eb295110	Rest of the Gene Models	0.310022	Unknown
Zm00001eb295120	Rest of the Gene Models	0.657226	Unknown
Zm00001eb295130	Rest of the Gene Models	0.649492	Unknown
Zm00001eb295150	Rest of the Gene Models	0.212692	Unknown
Zm00001eb295160	Rest of the Gene Models	0.412887	Unknown
Zm00001eb295170	Rest of the Gene Models	0.752185	Unknown
Zm00001eb295180	Rest of the Gene Models	0.612119	Unknown
Zm00001eb295200	Rest of the Gene Models	0.19827	Unknown
Zm00001eb295210	Rest of the Gene Models	0.72104	Unknown
Zm00001eb295220	Rest of the Gene Models	0.730234	Unknown
Zm00001eb295250	Rest of the Gene Models	0.451063	Unknown
Zm00001eb295260	Rest of the Gene Models	0.45946	Unknown
Zm00001eb295270	Rest of the Gene Models	0.156873	Unknown
Zm00001eb295280	Rest of the Gene Models	0.164135	Unknown
Zm00001eb295310	Rest of the Gene Models	0.569304	Unknown
Zm00001eb295320	Rest of the Gene Models	0.738048	Unknown
Zm00001eb295330	Rest of the Gene Models	0.302313	Unknown
Zm00001eb295340	Rest of the Gene Models	0.238819	Unknown
Zm00001eb295350	Rest of the Gene Models	0.914028	Unknown
Zm00001eb295360	Rest of the Gene Models	0.718657	Unknown
Zm00001eb295370	Rest of the Gene Models	0.759798	Unknown
Zm00001eb295380	Rest of the Gene Models	0.785946	Unknown
Zm00001eb295390	Rest of the Gene Models	0.525879	Unknown
Zm00001eb295400	Rest of the Gene Models	0.734849	Unknown
Zm00001eb295410	Rest of the Gene Models	0.498244	Unknown
Zm00001eb295430	Rest of the Gene Models	0.823482	Unknown
Zm00001eb295440	Rest of the Gene Models	0.841996	Unknown
Zm00001eb295460	Rest of the Gene Models	0.687363	Unknown
Zm00001eb295470	Rest of the Gene Models	0.925738	Unknown
Zm00001eb295480	Rest of the Gene Models	0.715377	Unknown
Zm00001eb295490	Rest of the Gene Models	0.665708	Unknown
Zm00001eb295500	Rest of the Gene Models	0.622347	Unknown
Zm00001eb295510	Rest of the Gene Models	0.824462	Unknown
Zm00001eb295520	Rest of the Gene Models	0.736121	Unknown
Zm00001eb295530	Rest of the Gene Models	0.43475	Unknown
Zm00001eb295540	Rest of the Gene Models	0.212958	Unknown
Zm00001eb295550	Rest of the Gene Models	0.643224	Unknown
Zm00001eb295560	Rest of the Gene Models	0.733442	Unknown
Zm00001eb295570	Rest of the Gene Models	0.635528	Unknown
Zm00001eb295580	Rest of the Gene Models	0.714308	Unknown
Zm00001eb295590	Rest of the Gene Models	0.533577	Unknown
Zm00001eb295600	Rest of the Gene Models	0.508776	Unknown
Zm00001eb295610	Rest of the Gene Models	0.476252	Unknown
Zm00001eb295630	Rest of the Gene Models	0.533841	Unknown
Zm00001eb295640	Rest of the Gene Models	0.815988	Unknown
Zm00001eb295650	Rest of the Gene Models	0.69521	Unknown
Zm00001eb295670	Rest of the Gene Models	0.845565	Unknown
Zm00001eb295680	Rest of the Gene Models	0.841234	Unknown
Zm00001eb295690	Rest of the Gene Models	0.32673	Unknown
Zm00001eb295700	Rest of the Gene Models	0.794266	Unknown
Zm00001eb295710	Rest of the Gene Models	0.293706	Unknown
Zm00001eb295720	Rest of the Gene Models	0.896764	Unknown
Zm00001eb295740	Rest of the Gene Models	0.69075	Unknown
Zm00001eb295750	Rest of the Gene Models	0.534782	Unknown
Zm00001eb295760	Rest of the Gene Models	0.435427	Unknown
Zm00001eb295770	Rest of the Gene Models	0.751792	Unknown
Zm00001eb295790	Rest of the Gene Models	0.239871	Unknown
Zm00001eb295800	Rest of the Gene Models	0.623131	Unknown
Zm00001eb295810	Rest of the Gene Models	0.805323	Unknown
Zm00001eb295820	Rest of the Gene Models	0.71548	Unknown
Zm00001eb295830	Rest of the Gene Models	0.805867	Unknown
Zm00001eb295840	Validated Gene Models	0.788806	lethal
Zm00001eb295860	Rest of the Gene Models	0.649435	Unknown
Zm00001eb295870	Rest of the Gene Models	0.508966	Unknown
Zm00001eb295880	Rest of the Gene Models	0.592349	Unknown
Zm00001eb295890	Rest of the Gene Models	0.476482	Unknown
Zm00001eb295900	Rest of the Gene Models	0.453256	Unknown
Zm00001eb295910	Rest of the Gene Models	0.667863	Unknown
Zm00001eb295920	Rest of the Gene Models	0.868109	Unknown
Zm00001eb295930	Rest of the Gene Models	0.75074	Unknown
Zm00001eb295940	Rest of the Gene Models	0.227222	Unknown
Zm00001eb295950	Rest of the Gene Models	0.604177	Unknown
Zm00001eb295960	Rest of the Gene Models	0.671448	Unknown
Zm00001eb295970	Rest of the Gene Models	0.262353	Unknown
Zm00001eb295980	Rest of the Gene Models	0.756498	Unknown
Zm00001eb295990	Rest of the Gene Models	0.690827	Unknown
Zm00001eb296000	Rest of the Gene Models	0.617173	Unknown
Zm00001eb296010	Rest of the Gene Models	0.516399	Unknown
Zm00001eb296020	Rest of the Gene Models	0.792056	Unknown
Zm00001eb296030	Rest of the Gene Models	0.537881	Unknown
Zm00001eb296050	Validated Gene Models	0.948863	Albino
Zm00001eb296060	Rest of the Gene Models	0.78204	Unknown
Zm00001eb296070	Rest of the Gene Models	0.879242	Unknown
Zm00001eb296080	Rest of the Gene Models	0.528004	Unknown
Zm00001eb296090	Rest of the Gene Models	0.516919	Unknown
Zm00001eb296100	Rest of the Gene Models	0.697212	Unknown
Zm00001eb296110	Rest of the Gene Models	0.558236	Unknown
Zm00001eb296120	Rest of the Gene Models	0.806077	Unknown
Zm00001eb296130	Rest of the Gene Models	0.863905	Unknown
Zm00001eb296140	Rest of the Gene Models	0.299177	Unknown
Zm00001eb296150	Rest of the Gene Models	0.691994	Unknown
Zm00001eb296160	Rest of the Gene Models	0.762349	Unknown
Zm00001eb296170	Rest of the Gene Models	0.305327	Unknown
Zm00001eb296180	Rest of the Gene Models	0.820242	Unknown
Zm00001eb296190	Rest of the Gene Models	0.650121	Unknown
Zm00001eb296200	Rest of the Gene Models	0.72553	Unknown
Zm00001eb296210	Rest of the Gene Models	0.42799	Unknown
Zm00001eb296220	Rest of the Gene Models	0.714752	Unknown
Zm00001eb296230	Rest of the Gene Models	0.863972	Unknown
Zm00001eb296250	Rest of the Gene Models	0.558671	Unknown
Zm00001eb296260	Rest of the Gene Models	0.680726	Unknown
Zm00001eb296270	Rest of the Gene Models	0.597528	Unknown
Zm00001eb296280	Rest of the Gene Models	0.590339	Unknown
Zm00001eb296290	Rest of the Gene Models	0.744272	Unknown
Zm00001eb296300	Rest of the Gene Models	0.512645	Unknown
Zm00001eb296310	Rest of the Gene Models	0.613677	Unknown
Zm00001eb296320	Rest of the Gene Models	0.452962	Unknown
Zm00001eb296330	Rest of the Gene Models	0.181232	Unknown
Zm00001eb296340	Rest of the Gene Models	0.544661	Unknown
Zm00001eb296350	Rest of the Gene Models	0.508784	Unknown
Zm00001eb296360	Rest of the Gene Models	0.228446	Unknown
Zm00001eb296370	Rest of the Gene Models	0.25105	Unknown
Zm00001eb296380	Rest of the Gene Models	0.211956	Unknown
Zm00001eb296400	Rest of the Gene Models	0.258581	Unknown
Zm00001eb296410	Rest of the Gene Models	0.830607	Unknown
Zm00001eb296420	Rest of the Gene Models	0.32999	Unknown
Zm00001eb296430	Rest of the Gene Models	0.849333	Unknown
Zm00001eb296450	Rest of the Gene Models	0.818399	Unknown
Zm00001eb296460	Rest of the Gene Models	0.641462	Unknown
Zm00001eb296470	Rest of the Gene Models	0.746492	Unknown
Zm00001eb296480	Rest of the Gene Models	0.665232	Unknown
Zm00001eb296490	Rest of the Gene Models	0.263192	Unknown
Zm00001eb296500	Rest of the Gene Models	0.428813	Unknown
Zm00001eb296510	Rest of the Gene Models	0.843919	Unknown
Zm00001eb296520	Rest of the Gene Models	0.720948	Unknown
Zm00001eb296530	Rest of the Gene Models	0.538381	Unknown
Zm00001eb296540	Rest of the Gene Models	0.835069	Unknown
Zm00001eb296550	Rest of the Gene Models	0.715026	Unknown
Zm00001eb296560	Rest of the Gene Models	0.338403	Unknown
Zm00001eb296580	Rest of the Gene Models	0.38248	Unknown
Zm00001eb296590	Rest of the Gene Models	0.862792	Unknown
Zm00001eb296600	Rest of the Gene Models	0.947776	Unknown
Zm00001eb296610	Rest of the Gene Models	0.219641	Unknown
Zm00001eb296620	Rest of the Gene Models	0.528661	Unknown
Zm00001eb296630	Rest of the Gene Models	0.559829	Unknown
Zm00001eb296640	Rest of the Gene Models	0.800335	Unknown
Zm00001eb296650	Rest of the Gene Models	0.721831	Unknown
Zm00001eb296670	Rest of the Gene Models	0.605208	Unknown
Zm00001eb296680	Rest of the Gene Models	0.664109	Unknown
Zm00001eb296690	Rest of the Gene Models	0.828593	Unknown
Zm00001eb296700	Rest of the Gene Models	0.489865	Unknown
Zm00001eb296710	Rest of the Gene Models	0.648444	Unknown
Zm00001eb296720	Rest of the Gene Models	0.799109	Unknown
Zm00001eb296730	Rest of the Gene Models	0.217496	Unknown
Zm00001eb296740	Rest of the Gene Models	0.738115	Unknown
Zm00001eb296750	Rest of the Gene Models	0.371345	Unknown
Zm00001eb296760	Rest of the Gene Models	0.559998	Unknown
Zm00001eb296770	Validated Gene Models	0.568704	tassel
Zm00001eb296790	Rest of the Gene Models	0.817014	Unknown
Zm00001eb296800	Rest of the Gene Models	0.172881	Unknown
Zm00001eb296810	Rest of the Gene Models	0.877643	Unknown
Zm00001eb296820	Rest of the Gene Models	0.639343	Unknown
Zm00001eb296830	Rest of the Gene Models	0.746849	Unknown
Zm00001eb296840	Rest of the Gene Models	0.46296	Unknown
Zm00001eb296850	Rest of the Gene Models	0.530351	Unknown
Zm00001eb296870	Rest of the Gene Models	0.580143	Unknown
Zm00001eb296880	Rest of the Gene Models	0.826343	Unknown
Zm00001eb296900	Rest of the Gene Models	0.249306	Unknown
Zm00001eb296920	Rest of the Gene Models	0.742194	Unknown
Zm00001eb296930	Rest of the Gene Models	0.2773	Unknown
Zm00001eb296950	Rest of the Gene Models	0.582069	Unknown
Zm00001eb296960	Rest of the Gene Models	0.316851	Unknown
Zm00001eb296970	Rest of the Gene Models	0.274575	Unknown
Zm00001eb296980	Rest of the Gene Models	0.198817	Unknown
Zm00001eb296990	Rest of the Gene Models	0.723716	Unknown
Zm00001eb297000	Rest of the Gene Models	0.260222	Unknown
Zm00001eb297010	Rest of the Gene Models	0.462823	Unknown
Zm00001eb297020	Rest of the Gene Models	0.459946	Unknown
Zm00001eb297030	Rest of the Gene Models	0.268988	Unknown
Zm00001eb297040	Validated Gene Models	0.75999	leaf
Zm00001eb297050	Rest of the Gene Models	0.57554	Unknown
Zm00001eb297060	Rest of the Gene Models	0.352538	Unknown
Zm00001eb297070	Rest of the Gene Models	0.520649	Unknown
Zm00001eb297100	Rest of the Gene Models	0.74824	Unknown
Zm00001eb297110	Rest of the Gene Models	0.767556	Unknown
Zm00001eb297120	Rest of the Gene Models	0.70145	Unknown
Zm00001eb297140	Rest of the Gene Models	0.242379	Unknown
Zm00001eb297150	Rest of the Gene Models	0.517643	Unknown
Zm00001eb297160	Rest of the Gene Models	0.468883	Unknown
Zm00001eb297170	Rest of the Gene Models	0.805399	Unknown
Zm00001eb297180	Rest of the Gene Models	0.683736	Unknown
Zm00001eb297190	Rest of the Gene Models	0.737613	Unknown
Zm00001eb297200	Rest of the Gene Models	0.838978	Unknown
Zm00001eb297210	Rest of the Gene Models	0.154764	Unknown
Zm00001eb297220	Rest of the Gene Models	0.319716	Unknown
Zm00001eb297230	Rest of the Gene Models	0.450847	Unknown
Zm00001eb297240	Rest of the Gene Models	0.810308	Unknown
Zm00001eb297250	Rest of the Gene Models	0.757726	Unknown
Zm00001eb297260	Rest of the Gene Models	0.677879	Unknown
Zm00001eb297270	Rest of the Gene Models	0.568984	Unknown
Zm00001eb297280	Rest of the Gene Models	0.849875	Unknown
Zm00001eb297290	Rest of the Gene Models	0.558911	Unknown
Zm00001eb297300	Rest of the Gene Models	0.822542	Unknown
Zm00001eb297310	Rest of the Gene Models	0.483639	Unknown
Zm00001eb297320	Rest of the Gene Models	0.760506	Unknown
Zm00001eb297330	Rest of the Gene Models	0.639532	Unknown
Zm00001eb297340	Rest of the Gene Models	0.613185	Unknown
Zm00001eb297350	Rest of the Gene Models	0.685036	Unknown
Zm00001eb297360	Rest of the Gene Models	0.166466	Unknown
Zm00001eb297390	Rest of the Gene Models	0.791365	Unknown
Zm00001eb297400	Rest of the Gene Models	0.681169	Unknown
Zm00001eb297410	Rest of the Gene Models	0.718427	Unknown
Zm00001eb297420	Rest of the Gene Models	0.851427	Unknown
Zm00001eb297430	Rest of the Gene Models	0.841405	Unknown
Zm00001eb297450	Rest of the Gene Models	0.887879	Unknown
Zm00001eb297460	Rest of the Gene Models	0.729202	Unknown
Zm00001eb297470	Rest of the Gene Models	0.339167	Unknown
Zm00001eb297490	Rest of the Gene Models	0.832323	Unknown
Zm00001eb297500	Rest of the Gene Models	0.602736	Unknown
Zm00001eb297510	Rest of the Gene Models	0.691212	Unknown
Zm00001eb297520	Rest of the Gene Models	0.755829	Unknown
Zm00001eb297530	Rest of the Gene Models	0.503587	Unknown
Zm00001eb297540	Rest of the Gene Models	0.889113	Unknown
Zm00001eb297550	Rest of the Gene Models	0.605887	Unknown
Zm00001eb297560	Rest of the Gene Models	0.573183	Unknown
Zm00001eb297570	Rest of the Gene Models	0.772851	Unknown
Zm00001eb297580	Rest of the Gene Models	0.917452	Unknown
Zm00001eb297590	Rest of the Gene Models	0.812849	Unknown
Zm00001eb297600	Rest of the Gene Models	0.807615	Unknown
Zm00001eb297610	Rest of the Gene Models	0.747482	Unknown
Zm00001eb297620	Rest of the Gene Models	0.669982	Unknown
Zm00001eb297630	Rest of the Gene Models	0.217077	Unknown
Zm00001eb297640	Rest of the Gene Models	0.58902	Unknown
Zm00001eb297650	Rest of the Gene Models	0.34654	Unknown
Zm00001eb297660	Rest of the Gene Models	0.186391	Unknown
Zm00001eb297670	Non-Validated Gene Models	0.0813849	Unknown
Zm00001eb297680	Rest of the Gene Models	0.225306	Unknown
Zm00001eb297690	Rest of the Gene Models	0.206808	Unknown
Zm00001eb297700	Rest of the Gene Models	0.408087	Unknown
Zm00001eb297710	Rest of the Gene Models	0.293742	Unknown
Zm00001eb297720	Rest of the Gene Models	0.260694	Unknown
Zm00001eb297730	Rest of the Gene Models	0.190605	Unknown
Zm00001eb297740	Rest of the Gene Models	0.754544	Unknown
Zm00001eb297750	Rest of the Gene Models	0.718329	Unknown
Zm00001eb297760	Rest of the Gene Models	0.708325	Unknown
Zm00001eb297770	Rest of the Gene Models	0.451004	Unknown
Zm00001eb297790	Rest of the Gene Models	0.412998	Unknown
Zm00001eb297800	Rest of the Gene Models	0.303819	Unknown
Zm00001eb297810	Rest of the Gene Models	0.828962	Unknown
Zm00001eb297820	Rest of the Gene Models	0.907669	Unknown
Zm00001eb297830	Rest of the Gene Models	0.823879	Unknown
Zm00001eb297840	Rest of the Gene Models	0.350063	Unknown
Zm00001eb297850	Rest of the Gene Models	0.241921	Unknown
Zm00001eb297860	Rest of the Gene Models	0.493563	Unknown
Zm00001eb297870	Rest of the Gene Models	0.512851	Unknown
Zm00001eb297880	Rest of the Gene Models	0.253437	Unknown
Zm00001eb297890	Rest of the Gene Models	0.821565	Unknown
Zm00001eb297900	Rest of the Gene Models	0.322512	Unknown
Zm00001eb297910	Rest of the Gene Models	0.325726	Unknown
Zm00001eb297920	Rest of the Gene Models	0.233002	Unknown
Zm00001eb297930	Non-Validated Gene Models	0.158575	Unknown
Zm00001eb297950	Rest of the Gene Models	0.285458	Unknown
Zm00001eb297960	Rest of the Gene Models	0.325292	Unknown
Zm00001eb297970	Rest of the Gene Models	0.749675	Unknown
Zm00001eb297980	Rest of the Gene Models	0.734923	Unknown
Zm00001eb297990	Rest of the Gene Models	0.574175	Unknown
Zm00001eb298000	Rest of the Gene Models	0.582619	Unknown
Zm00001eb298010	Rest of the Gene Models	0.692863	Unknown
Zm00001eb298020	Rest of the Gene Models	0.634958	Unknown
Zm00001eb298030	Rest of the Gene Models	0.855198	Unknown
Zm00001eb298040	Rest of the Gene Models	0.666246	Unknown
Zm00001eb298050	Rest of the Gene Models	0.222903	Unknown
Zm00001eb298060	Rest of the Gene Models	0.729062	Unknown
Zm00001eb298070	Rest of the Gene Models	0.284615	Unknown
Zm00001eb298080	Rest of the Gene Models	0.803419	Unknown
Zm00001eb298090	Rest of the Gene Models	0.785355	Unknown
Zm00001eb298110	Rest of the Gene Models	0.363107	Unknown
Zm00001eb298120	Rest of the Gene Models	0.476397	Unknown
Zm00001eb298130	Rest of the Gene Models	0.540474	Unknown
Zm00001eb298140	Rest of the Gene Models	0.776002	Unknown
Zm00001eb298150	Rest of the Gene Models	0.894984	Unknown
Zm00001eb298170	Rest of the Gene Models	0.826875	Unknown
Zm00001eb298180	Rest of the Gene Models	0.507032	Unknown
Zm00001eb298190	Rest of the Gene Models	0.831081	Unknown
Zm00001eb298200	Rest of the Gene Models	0.827853	Unknown
Zm00001eb298210	Rest of the Gene Models	0.699871	Unknown
Zm00001eb298220	Rest of the Gene Models	0.714462	Unknown
Zm00001eb298230	Rest of the Gene Models	0.537702	Unknown
Zm00001eb298250	Rest of the Gene Models	0.643042	Unknown
Zm00001eb298260	Rest of the Gene Models	0.49696	Unknown
Zm00001eb298270	Rest of the Gene Models	0.690617	Unknown
Zm00001eb298280	Validated Gene Models	0.852841	kernel
Zm00001eb298290	Rest of the Gene Models	0.813298	Unknown
Zm00001eb298300	Rest of the Gene Models	0.551607	Unknown
Zm00001eb298310	Rest of the Gene Models	0.829056	Unknown
Zm00001eb298320	Rest of the Gene Models	0.600234	Unknown
Zm00001eb298330	Rest of the Gene Models	0.504944	Unknown
Zm00001eb298340	Rest of the Gene Models	0.467065	Unknown
Zm00001eb298350	Rest of the Gene Models	0.778179	Unknown
Zm00001eb298370	Rest of the Gene Models	0.640591	Unknown
Zm00001eb298380	Rest of the Gene Models	0.214796	Unknown
Zm00001eb298390	Rest of the Gene Models	0.868819	Unknown
Zm00001eb298400	Rest of the Gene Models	0.526042	Unknown
Zm00001eb298410	Rest of the Gene Models	0.718643	Unknown
Zm00001eb298420	Rest of the Gene Models	0.812056	Unknown
Zm00001eb298440	Rest of the Gene Models	0.524254	Unknown
Zm00001eb298450	Rest of the Gene Models	0.243762	Unknown
Zm00001eb298460	Rest of the Gene Models	0.451308	Unknown
Zm00001eb298470	Rest of the Gene Models	0.955585	Unknown
Zm00001eb298480	Rest of the Gene Models	0.493393	Unknown
Zm00001eb298490	Rest of the Gene Models	0.346383	Unknown
Zm00001eb298500	Rest of the Gene Models	0.598968	Unknown
Zm00001eb298510	Rest of the Gene Models	0.684538	Unknown
Zm00001eb298520	Rest of the Gene Models	0.859012	Unknown
Zm00001eb298530	Rest of the Gene Models	0.520984	Unknown
Zm00001eb298540	Rest of the Gene Models	0.713593	Unknown
Zm00001eb298550	Rest of the Gene Models	0.732742	Unknown
Zm00001eb298560	Rest of the Gene Models	0.853286	Unknown
Zm00001eb298570	Rest of the Gene Models	0.822252	Unknown
Zm00001eb298580	Non-Validated Gene Models	0.71179	Unknown
Zm00001eb298600	Rest of the Gene Models	0.793026	Unknown
Zm00001eb298610	Rest of the Gene Models	0.476817	Unknown
Zm00001eb298620	Rest of the Gene Models	0.874974	Unknown
Zm00001eb298640	Rest of the Gene Models	0.261403	Unknown
Zm00001eb298650	Rest of the Gene Models	0.294704	Unknown
Zm00001eb298660	Rest of the Gene Models	0.488161	Unknown
Zm00001eb298670	Rest of the Gene Models	0.881353	Unknown
Zm00001eb298680	Rest of the Gene Models	0.609679	Unknown
Zm00001eb298690	Rest of the Gene Models	0.508218	Unknown
Zm00001eb298700	Rest of the Gene Models	0.569183	Unknown
Zm00001eb298720	Rest of the Gene Models	0.762929	Unknown
Zm00001eb298730	Rest of the Gene Models	0.560464	Unknown
Zm00001eb298750	Rest of the Gene Models	0.771857	Unknown
Zm00001eb298770	Rest of the Gene Models	0.406294	Unknown
Zm00001eb298780	Rest of the Gene Models	0.648385	Unknown
Zm00001eb298790	Rest of the Gene Models	0.702893	Unknown
Zm00001eb298800	Rest of the Gene Models	0.581347	Unknown
Zm00001eb298810	Rest of the Gene Models	0.446948	Unknown
Zm00001eb298820	Rest of the Gene Models	0.408887	Unknown
Zm00001eb298830	Rest of the Gene Models	0.608464	Unknown
Zm00001eb298840	Rest of the Gene Models	0.328002	Unknown
Zm00001eb298860	Rest of the Gene Models	0.822419	Unknown
Zm00001eb298880	Rest of the Gene Models	0.338653	Unknown
Zm00001eb298890	Rest of the Gene Models	0.570492	Unknown
Zm00001eb298900	Rest of the Gene Models	0.280383	Unknown
Zm00001eb298910	Rest of the Gene Models	0.496508	Unknown
Zm00001eb298920	Rest of the Gene Models	0.391683	Unknown
Zm00001eb298930	Rest of the Gene Models	0.253621	Unknown
Zm00001eb298940	Validated Gene Models	0.938562	Albino
Zm00001eb298950	Rest of the Gene Models	0.842978	Unknown
Zm00001eb298960	Rest of the Gene Models	0.206071	Unknown
Zm00001eb298970	Rest of the Gene Models	0.192385	Unknown
Zm00001eb298980	Rest of the Gene Models	0.775605	Unknown
Zm00001eb298990	Rest of the Gene Models	0.801165	Unknown
Zm00001eb299000	Rest of the Gene Models	0.525917	Unknown
Zm00001eb299010	Rest of the Gene Models	0.832331	Unknown
Zm00001eb299020	Rest of the Gene Models	0.854694	Unknown
Zm00001eb299030	Rest of the Gene Models	0.547907	Unknown
Zm00001eb299040	Rest of the Gene Models	0.711611	Unknown
Zm00001eb299050	Rest of the Gene Models	0.193903	Unknown
Zm00001eb299060	Rest of the Gene Models	0.267956	Unknown
Zm00001eb299070	Rest of the Gene Models	0.255877	Unknown
Zm00001eb299080	Rest of the Gene Models	0.728887	Unknown
Zm00001eb299090	Rest of the Gene Models	0.86924	Unknown
Zm00001eb299100	Rest of the Gene Models	0.521849	Unknown
Zm00001eb299110	Rest of the Gene Models	0.745204	Unknown
Zm00001eb299120	Rest of the Gene Models	0.724298	Unknown
Zm00001eb299130	Rest of the Gene Models	0.674125	Unknown
Zm00001eb299150	Rest of the Gene Models	0.250667	Unknown
Zm00001eb299160	Rest of the Gene Models	0.405772	Unknown
Zm00001eb299170	Rest of the Gene Models	0.918381	Unknown
Zm00001eb299190	Rest of the Gene Models	0.749208	Unknown
Zm00001eb299200	Rest of the Gene Models	0.751692	Unknown
Zm00001eb299220	Rest of the Gene Models	0.20202	Unknown
Zm00001eb299230	Rest of the Gene Models	0.635964	Unknown
Zm00001eb299240	Rest of the Gene Models	0.419556	Unknown
Zm00001eb299250	Rest of the Gene Models	0.505004	Unknown
Zm00001eb299260	Rest of the Gene Models	0.190143	Unknown
Zm00001eb299280	Rest of the Gene Models	0.662173	Unknown
Zm00001eb299290	Rest of the Gene Models	0.562817	Unknown
Zm00001eb299300	Rest of the Gene Models	0.936321	Unknown
Zm00001eb299310	Rest of the Gene Models	0.335141	Unknown
Zm00001eb299320	Rest of the Gene Models	0.209278	Unknown
Zm00001eb299330	Rest of the Gene Models	0.251944	Unknown
Zm00001eb299340	Rest of the Gene Models	0.464218	Unknown
Zm00001eb299350	Rest of the Gene Models	0.576647	Unknown
Zm00001eb299360	Rest of the Gene Models	0.334371	Unknown
Zm00001eb299370	Rest of the Gene Models	0.457683	Unknown
Zm00001eb299380	Rest of the Gene Models	0.181994	Unknown
Zm00001eb299390	Rest of the Gene Models	0.208819	Unknown
Zm00001eb299420	Rest of the Gene Models	0.78671	Unknown
Zm00001eb299430	Rest of the Gene Models	0.229296	Unknown
Zm00001eb299440	Rest of the Gene Models	0.413198	Unknown
Zm00001eb299450	Rest of the Gene Models	0.284089	Unknown
Zm00001eb299470	Rest of the Gene Models	0.582815	Unknown
Zm00001eb299480	Rest of the Gene Models	0.85829	Unknown
Zm00001eb299490	Rest of the Gene Models	0.536643	Unknown
Zm00001eb299500	Rest of the Gene Models	0.772308	Unknown
Zm00001eb299510	Rest of the Gene Models	0.755226	Unknown
Zm00001eb299520	Rest of the Gene Models	0.767938	Unknown
Zm00001eb299530	Rest of the Gene Models	0.524296	Unknown
Zm00001eb299540	Rest of the Gene Models	0.947607	Unknown
Zm00001eb299550	Rest of the Gene Models	0.684367	Unknown
Zm00001eb299560	Rest of the Gene Models	0.709323	Unknown
Zm00001eb299570	Rest of the Gene Models	0.479185	Unknown
Zm00001eb299580	Rest of the Gene Models	0.290101	Unknown
Zm00001eb299590	Rest of the Gene Models	0.684524	Unknown
Zm00001eb299600	Rest of the Gene Models	0.325183	Unknown
Zm00001eb299610	Rest of the Gene Models	0.538891	Unknown
Zm00001eb299620	Rest of the Gene Models	0.328933	Unknown
Zm00001eb299630	Rest of the Gene Models	0.338377	Unknown
Zm00001eb299640	Rest of the Gene Models	0.41697	Unknown
Zm00001eb299650	Rest of the Gene Models	0.25697	Unknown
Zm00001eb299660	Rest of the Gene Models	0.225117	Unknown
Zm00001eb299670	Rest of the Gene Models	0.650335	Unknown
Zm00001eb299680	Rest of the Gene Models	0.464804	Unknown
Zm00001eb299690	Rest of the Gene Models	0.194151	Unknown
Zm00001eb299700	Rest of the Gene Models	0.195552	Unknown
Zm00001eb299710	Rest of the Gene Models	0.246915	Unknown
Zm00001eb299720	Rest of the Gene Models	0.650421	Unknown
Zm00001eb299730	Rest of the Gene Models	0.206647	Unknown
Zm00001eb299740	Rest of the Gene Models	0.640808	Unknown
Zm00001eb299750	Rest of the Gene Models	0.658688	Unknown
Zm00001eb299760	Rest of the Gene Models	0.637131	Unknown
Zm00001eb299770	Rest of the Gene Models	0.658286	Unknown
Zm00001eb299780	Rest of the Gene Models	0.562276	Unknown
Zm00001eb299790	Rest of the Gene Models	0.673464	Unknown
Zm00001eb299810	Rest of the Gene Models	0.217742	Unknown
Zm00001eb299820	Rest of the Gene Models	0.479498	Unknown
Zm00001eb299830	Rest of the Gene Models	0.423746	Unknown
Zm00001eb299840	Rest of the Gene Models	0.306103	Unknown
Zm00001eb299860	Rest of the Gene Models	0.707254	Unknown
Zm00001eb299880	Rest of the Gene Models	0.819704	Unknown
Zm00001eb299890	Rest of the Gene Models	0.537974	Unknown
Zm00001eb299910	Rest of the Gene Models	0.883119	Unknown
Zm00001eb299920	Rest of the Gene Models	0.763373	Unknown
Zm00001eb299930	Rest of the Gene Models	0.761169	Unknown
Zm00001eb299940	Rest of the Gene Models	0.621113	Unknown
Zm00001eb299950	Rest of the Gene Models	0.510018	Unknown
Zm00001eb299960	Non-Validated Gene Models	0.244639	Unknown
Zm00001eb299970	Rest of the Gene Models	0.700343	Unknown
Zm00001eb299980	Rest of the Gene Models	0.495474	Unknown
Zm00001eb299990	Rest of the Gene Models	0.399958	Unknown
Zm00001eb300000	Rest of the Gene Models	0.581679	Unknown
Zm00001eb300010	Rest of the Gene Models	0.719575	Unknown
Zm00001eb300020	Non-Validated Gene Models	0.089756	Unknown
Zm00001eb300040	Rest of the Gene Models	0.322284	Unknown
Zm00001eb300050	Validated Gene Models	0.80281	Pollen
Zm00001eb300060	Rest of the Gene Models	0.927103	Unknown
Zm00001eb300070	Rest of the Gene Models	0.367454	Unknown
Zm00001eb300080	Rest of the Gene Models	0.504123	Unknown
Zm00001eb300090	Rest of the Gene Models	0.90924	Unknown
Zm00001eb300100	Rest of the Gene Models	0.843565	Unknown
Zm00001eb300120	Rest of the Gene Models	0.635466	Unknown
Zm00001eb300130	Rest of the Gene Models	0.802349	Unknown
Zm00001eb300140	Rest of the Gene Models	0.589685	Unknown
Zm00001eb300160	Rest of the Gene Models	0.683742	Unknown
Zm00001eb300170	Rest of the Gene Models	0.786688	Unknown
Zm00001eb300190	Rest of the Gene Models	0.34119	Unknown
Zm00001eb300200	Rest of the Gene Models	0.145998	Unknown
Zm00001eb300210	Rest of the Gene Models	0.186405	Unknown
Zm00001eb300220	Validated Gene Models	0.815468	tillers
Zm00001eb300230	Rest of the Gene Models	0.2113	Unknown
Zm00001eb300240	Rest of the Gene Models	0.863845	Unknown
Zm00001eb300250	Rest of the Gene Models	0.848681	Unknown
Zm00001eb300260	Rest of the Gene Models	0.595393	Unknown
Zm00001eb300270	Rest of the Gene Models	0.578442	Unknown
Zm00001eb300280	Rest of the Gene Models	0.904964	Unknown
Zm00001eb300290	Rest of the Gene Models	0.690663	Unknown
Zm00001eb300300	Rest of the Gene Models	0.376482	Unknown
Zm00001eb300310	Rest of the Gene Models	0.796095	Unknown
Zm00001eb300320	Rest of the Gene Models	0.497405	Unknown
Zm00001eb300350	Rest of the Gene Models	0.864123	Unknown
Zm00001eb300360	Rest of the Gene Models	0.386903	Unknown
Zm00001eb300370	Rest of the Gene Models	0.552937	Unknown
Zm00001eb300390	Rest of the Gene Models	0.269095	Unknown
Zm00001eb300400	Rest of the Gene Models	0.374024	Unknown
Zm00001eb300410	Rest of the Gene Models	0.388236	Unknown
Zm00001eb300430	Rest of the Gene Models	0.250198	Unknown
Zm00001eb300440	Rest of the Gene Models	0.3068	Unknown
Zm00001eb300450	Rest of the Gene Models	0.263974	Unknown
Zm00001eb300470	Rest of the Gene Models	0.600772	Unknown
Zm00001eb300480	Rest of the Gene Models	0.634409	Unknown
Zm00001eb300490	Rest of the Gene Models	0.886131	Unknown
Zm00001eb300500	Rest of the Gene Models	0.590097	Unknown
Zm00001eb300510	Rest of the Gene Models	0.517913	Unknown
Zm00001eb300540	Rest of the Gene Models	0.415022	Unknown
Zm00001eb300550	Rest of the Gene Models	0.517151	Unknown
Zm00001eb300560	Rest of the Gene Models	0.758435	Unknown
Zm00001eb300570	Rest of the Gene Models	0.422147	Unknown
Zm00001eb300580	Rest of the Gene Models	0.730996	Unknown
Zm00001eb300590	Rest of the Gene Models	0.759462	Unknown
Zm00001eb300600	Rest of the Gene Models	0.260079	Unknown
Zm00001eb300610	Rest of the Gene Models	0.232917	Unknown
Zm00001eb300620	Rest of the Gene Models	0.765155	Unknown
Zm00001eb300630	Rest of the Gene Models	0.747978	Unknown
Zm00001eb300640	Rest of the Gene Models	0.73075	Unknown
Zm00001eb300650	Rest of the Gene Models	0.431982	Unknown
Zm00001eb300670	Rest of the Gene Models	0.688014	Unknown
Zm00001eb300680	Rest of the Gene Models	0.616907	Unknown
Zm00001eb300690	Rest of the Gene Models	0.950268	Unknown
Zm00001eb300700	Rest of the Gene Models	0.844524	Unknown
Zm00001eb300710	Rest of the Gene Models	0.741343	Unknown
Zm00001eb300720	Rest of the Gene Models	0.428923	Unknown
Zm00001eb300730	Rest of the Gene Models	0.468746	Unknown
Zm00001eb300740	Rest of the Gene Models	0.84875	Unknown
Zm00001eb300750	Rest of the Gene Models	0.720528	Unknown
Zm00001eb300760	Rest of the Gene Models	0.882232	Unknown
Zm00001eb300770	Rest of the Gene Models	0.806397	Unknown
Zm00001eb300780	Rest of the Gene Models	0.465308	Unknown
Zm00001eb300790	Rest of the Gene Models	0.421036	Unknown
Zm00001eb300810	Rest of the Gene Models	0.51649	Unknown
Zm00001eb300820	Rest of the Gene Models	0.384131	Unknown
Zm00001eb300830	Rest of the Gene Models	0.328982	Unknown
Zm00001eb300840	Non-Validated Gene Models	0.149371	Unknown
Zm00001eb300850	Rest of the Gene Models	0.359673	Unknown
Zm00001eb300860	Rest of the Gene Models	0.747558	Unknown
Zm00001eb300870	Rest of the Gene Models	0.707843	Unknown
Zm00001eb300880	Rest of the Gene Models	0.853357	Unknown
Zm00001eb300890	Rest of the Gene Models	0.273187	Unknown
Zm00001eb300900	Rest of the Gene Models	0.591036	Unknown
Zm00001eb300910	Rest of the Gene Models	0.61606	Unknown
Zm00001eb300920	Rest of the Gene Models	0.713006	Unknown
Zm00001eb300930	Rest of the Gene Models	0.581327	Unknown
Zm00001eb300940	Rest of the Gene Models	0.328468	Unknown
Zm00001eb300950	Rest of the Gene Models	0.7513	Unknown
Zm00001eb300960	Rest of the Gene Models	0.699526	Unknown
Zm00001eb300970	Rest of the Gene Models	0.679694	Unknown
Zm00001eb300980	Rest of the Gene Models	0.278655	Unknown
Zm00001eb300990	Rest of the Gene Models	0.854667	Unknown
Zm00001eb301000	Rest of the Gene Models	0.780758	Unknown
Zm00001eb301010	Rest of the Gene Models	0.42255	Unknown
Zm00001eb301020	Rest of the Gene Models	0.779208	Unknown
Zm00001eb301030	Rest of the Gene Models	0.4025	Unknown
Zm00001eb301040	Rest of the Gene Models	0.699339	Unknown
Zm00001eb301050	Rest of the Gene Models	0.400524	Unknown
Zm00001eb301060	Rest of the Gene Models	0.803456	Unknown
Zm00001eb301070	Rest of the Gene Models	0.701421	Unknown
Zm00001eb301080	Rest of the Gene Models	0.281625	Unknown
Zm00001eb301090	Rest of the Gene Models	0.478937	Unknown
Zm00001eb301100	Rest of the Gene Models	0.696343	Unknown
Zm00001eb301110	Rest of the Gene Models	0.826857	Unknown
Zm00001eb301120	Rest of the Gene Models	0.746131	Unknown
Zm00001eb301130	Rest of the Gene Models	0.859151	Unknown
Zm00001eb301140	Rest of the Gene Models	0.494522	Unknown
Zm00001eb301150	Rest of the Gene Models	0.390127	Unknown
Zm00001eb301160	Rest of the Gene Models	0.710659	Unknown
Zm00001eb301170	Rest of the Gene Models	0.706375	Unknown
Zm00001eb301180	Rest of the Gene Models	0.421127	Unknown
Zm00001eb301200	Rest of the Gene Models	0.631833	Unknown
Zm00001eb301210	Rest of the Gene Models	0.774403	Unknown
Zm00001eb301220	Rest of the Gene Models	0.205722	Unknown
Zm00001eb301230	Rest of the Gene Models	0.687683	Unknown
Zm00001eb301240	Rest of the Gene Models	0.570052	Unknown
Zm00001eb301250	Rest of the Gene Models	0.894143	Unknown
Zm00001eb301260	Rest of the Gene Models	0.726117	Unknown
Zm00001eb301270	Rest of the Gene Models	0.349395	Unknown
Zm00001eb301280	Rest of the Gene Models	0.64602	Unknown
Zm00001eb301290	Rest of the Gene Models	0.489089	Unknown
Zm00001eb301300	Rest of the Gene Models	0.926935	Unknown
Zm00001eb301310	Rest of the Gene Models	0.522278	Unknown
Zm00001eb301320	Rest of the Gene Models	0.459946	Unknown
Zm00001eb301330	Rest of the Gene Models	0.415456	Unknown
Zm00001eb301350	Rest of the Gene Models	0.313399	Unknown
Zm00001eb301370	Rest of the Gene Models	0.367377	Unknown
Zm00001eb301380	Rest of the Gene Models	0.673992	Unknown
Zm00001eb301390	Rest of the Gene Models	0.412266	Unknown
Zm00001eb301400	Rest of the Gene Models	0.366171	Unknown
Zm00001eb301410	Rest of the Gene Models	0.345679	Unknown
Zm00001eb301420	Rest of the Gene Models	0.842113	Unknown
Zm00001eb301430	Rest of the Gene Models	0.859845	Unknown
Zm00001eb301440	Rest of the Gene Models	0.921962	Unknown
Zm00001eb301450	Rest of the Gene Models	0.851627	Unknown
Zm00001eb301470	Rest of the Gene Models	0.884087	Unknown
Zm00001eb301480	Rest of the Gene Models	0.56997	Unknown
Zm00001eb301490	Rest of the Gene Models	0.773022	Unknown
Zm00001eb301500	Rest of the Gene Models	0.699591	Unknown
Zm00001eb301510	Rest of the Gene Models	0.437286	Unknown
Zm00001eb301520	Rest of the Gene Models	0.791433	Unknown
Zm00001eb301540	Rest of the Gene Models	0.532865	Unknown
Zm00001eb301550	Rest of the Gene Models	0.182121	Unknown
Zm00001eb301560	Rest of the Gene Models	0.213806	Unknown
Zm00001eb301570	Validated Gene Models	0.808306	kernel
Zm00001eb301580	Rest of the Gene Models	0.628341	Unknown
Zm00001eb301590	Rest of the Gene Models	0.565768	Unknown
Zm00001eb301600	Rest of the Gene Models	0.26345	Unknown
Zm00001eb301610	Rest of the Gene Models	0.395502	Unknown
Zm00001eb301620	Rest of the Gene Models	0.700637	Unknown
Zm00001eb301630	Rest of the Gene Models	0.712268	Unknown
Zm00001eb301640	Rest of the Gene Models	0.574435	Unknown
Zm00001eb301680	Rest of the Gene Models	0.700393	Unknown
Zm00001eb301690	Rest of the Gene Models	0.153294	Unknown
Zm00001eb301700	Rest of the Gene Models	0.297829	Unknown
Zm00001eb301710	Rest of the Gene Models	0.754442	Unknown
Zm00001eb301720	Rest of the Gene Models	0.872246	Unknown
Zm00001eb301730	Rest of the Gene Models	0.610873	Unknown
Zm00001eb301740	Rest of the Gene Models	0.262861	Unknown
Zm00001eb301750	Rest of the Gene Models	0.368631	Unknown
Zm00001eb301760	Rest of the Gene Models	0.189403	Unknown
Zm00001eb301770	Rest of the Gene Models	0.633597	Unknown
Zm00001eb301780	Rest of the Gene Models	0.368012	Unknown
Zm00001eb301790	Rest of the Gene Models	0.532639	Unknown
Zm00001eb301810	Rest of the Gene Models	0.508153	Unknown
Zm00001eb301820	Rest of the Gene Models	0.275058	Unknown
Zm00001eb301840	Rest of the Gene Models	0.493821	Unknown
Zm00001eb301850	Rest of the Gene Models	0.534	Unknown
Zm00001eb301860	Rest of the Gene Models	0.565454	Unknown
Zm00001eb301870	Rest of the Gene Models	0.549762	Unknown
Zm00001eb301880	Rest of the Gene Models	0.517633	Unknown
Zm00001eb301890	Rest of the Gene Models	0.471363	Unknown
Zm00001eb301900	Rest of the Gene Models	0.278794	Unknown
Zm00001eb301910	Rest of the Gene Models	0.314532	Unknown
Zm00001eb301930	Rest of the Gene Models	0.299393	Unknown
Zm00001eb301940	Non-Validated Gene Models	0.128673	Unknown
Zm00001eb301950	Rest of the Gene Models	0.207062	Unknown
Zm00001eb301960	Rest of the Gene Models	0.26906	Unknown
Zm00001eb301970	Rest of the Gene Models	0.147806	Unknown
Zm00001eb301980	Rest of the Gene Models	0.187556	Unknown
Zm00001eb301990	Rest of the Gene Models	0.180994	Unknown
Zm00001eb302000	Rest of the Gene Models	0.231669	Unknown
Zm00001eb302010	Rest of the Gene Models	0.22302	Unknown
Zm00001eb302020	Rest of the Gene Models	0.172782	Unknown
Zm00001eb302030	Rest of the Gene Models	0.22731	Unknown
Zm00001eb302040	Rest of the Gene Models	0.224325	Unknown
Zm00001eb302050	Rest of the Gene Models	0.216998	Unknown
Zm00001eb302060	Rest of the Gene Models	0.224389	Unknown
Zm00001eb302070	Rest of the Gene Models	0.212292	Unknown
Zm00001eb302080	Rest of the Gene Models	0.22372	Unknown
Zm00001eb302100	Rest of the Gene Models	0.661486	Unknown
Zm00001eb302130	Rest of the Gene Models	0.206823	Unknown
Zm00001eb302140	Rest of the Gene Models	0.497278	Unknown
Zm00001eb302150	Rest of the Gene Models	0.495421	Unknown
Zm00001eb302160	Rest of the Gene Models	0.319946	Unknown
Zm00001eb302170	Rest of the Gene Models	0.200345	Unknown
Zm00001eb302180	Rest of the Gene Models	0.131875	Unknown
Zm00001eb302190	Rest of the Gene Models	0.445363	Unknown
Zm00001eb302200	Rest of the Gene Models	0.681137	Unknown
Zm00001eb302210	Rest of the Gene Models	0.419248	Unknown
Zm00001eb302220	Rest of the Gene Models	0.228442	Unknown
Zm00001eb302230	Rest of the Gene Models	0.867085	Unknown
Zm00001eb302240	Rest of the Gene Models	0.562302	Unknown
Zm00001eb302250	Rest of the Gene Models	0.521492	Unknown
Zm00001eb302260	Rest of the Gene Models	0.345845	Unknown
Zm00001eb302270	Rest of the Gene Models	0.694018	Unknown
Zm00001eb302280	Rest of the Gene Models	0.727603	Unknown
Zm00001eb302300	Rest of the Gene Models	0.882835	Unknown
Zm00001eb302310	Rest of the Gene Models	0.428911	Unknown
Zm00001eb302320	Rest of the Gene Models	0.858188	Unknown
Zm00001eb302330	Rest of the Gene Models	0.840415	Unknown
Zm00001eb302340	Rest of the Gene Models	0.539736	Unknown
Zm00001eb302350	Rest of the Gene Models	0.567821	Unknown
Zm00001eb302360	Rest of the Gene Models	0.594728	Unknown
Zm00001eb302370	Rest of the Gene Models	0.942438	Unknown
Zm00001eb302380	Rest of the Gene Models	0.157897	Unknown
Zm00001eb302390	Rest of the Gene Models	0.348966	Unknown
Zm00001eb302400	Rest of the Gene Models	0.898113	Unknown
Zm00001eb302410	Rest of the Gene Models	0.773438	Unknown
Zm00001eb302420	Rest of the Gene Models	0.302625	Unknown
Zm00001eb302430	Rest of the Gene Models	0.836006	Unknown
Zm00001eb302440	Rest of the Gene Models	0.670046	Unknown
Zm00001eb302450	Rest of the Gene Models	0.765115	Unknown
Zm00001eb302460	Rest of the Gene Models	0.734901	Unknown
Zm00001eb302470	Rest of the Gene Models	0.369409	Unknown
Zm00001eb302480	Rest of the Gene Models	0.278214	Unknown
Zm00001eb302490	Rest of the Gene Models	0.802423	Unknown
Zm00001eb302500	Rest of the Gene Models	0.361738	Unknown
Zm00001eb302510	Rest of the Gene Models	0.210444	Unknown
Zm00001eb302520	Rest of the Gene Models	0.884315	Unknown
Zm00001eb302530	Rest of the Gene Models	0.156663	Unknown
Zm00001eb302540	Rest of the Gene Models	0.216569	Unknown
Zm00001eb302550	Rest of the Gene Models	0.18902	Unknown
Zm00001eb302560	Rest of the Gene Models	0.800458	Unknown
Zm00001eb302570	Rest of the Gene Models	0.692569	Unknown
Zm00001eb302580	Rest of the Gene Models	0.609754	Unknown
Zm00001eb302590	Rest of the Gene Models	0.39456	Unknown
Zm00001eb302600	Rest of the Gene Models	0.240446	Unknown
Zm00001eb302610	Rest of the Gene Models	0.347954	Unknown
Zm00001eb302620	Rest of the Gene Models	0.29428	Unknown
Zm00001eb302630	Rest of the Gene Models	0.366127	Unknown
Zm00001eb302640	Rest of the Gene Models	0.5937	Unknown
Zm00001eb302650	Rest of the Gene Models	0.513347	Unknown
Zm00001eb302660	Rest of the Gene Models	0.887661	Unknown
Zm00001eb302670	Rest of the Gene Models	0.582177	Unknown
Zm00001eb302680	Rest of the Gene Models	0.405621	Unknown
Zm00001eb302690	Rest of the Gene Models	0.333675	Unknown
Zm00001eb302700	Rest of the Gene Models	0.415014	Unknown
Zm00001eb302710	Rest of the Gene Models	0.22455	Unknown
Zm00001eb302720	Rest of the Gene Models	0.58774	Unknown
Zm00001eb302740	Rest of the Gene Models	0.621921	Unknown
Zm00001eb302750	Rest of the Gene Models	0.635048	Unknown
Zm00001eb302760	Rest of the Gene Models	0.704692	Unknown
Zm00001eb302770	Rest of the Gene Models	0.270833	Unknown
Zm00001eb302780	Rest of the Gene Models	0.365804	Unknown
Zm00001eb302790	Rest of the Gene Models	0.306504	Unknown
Zm00001eb302800	Rest of the Gene Models	0.639103	Unknown
Zm00001eb302810	Rest of the Gene Models	0.748548	Unknown
Zm00001eb302820	Rest of the Gene Models	0.370966	Unknown
Zm00001eb302830	Rest of the Gene Models	0.790192	Unknown
Zm00001eb302840	Rest of the Gene Models	0.327226	Unknown
Zm00001eb302850	Rest of the Gene Models	0.262972	Unknown
Zm00001eb302860	Rest of the Gene Models	0.249046	Unknown
Zm00001eb302870	Rest of the Gene Models	0.38627	Unknown
Zm00001eb302880	Rest of the Gene Models	0.774393	Unknown
Zm00001eb302890	Rest of the Gene Models	0.582073	Unknown
Zm00001eb302900	Rest of the Gene Models	0.580083	Unknown
Zm00001eb302910	Rest of the Gene Models	0.309629	Unknown
Zm00001eb302930	Rest of the Gene Models	0.358149	Unknown
Zm00001eb302940	Validated Gene Models	0.958933	kernel
Zm00001eb302950	Rest of the Gene Models	0.681411	Unknown
Zm00001eb302970	Rest of the Gene Models	0.199736	Unknown
Zm00001eb302980	Rest of the Gene Models	0.79994	Unknown
Zm00001eb303000	Rest of the Gene Models	0.861484	Unknown
Zm00001eb303010	Rest of the Gene Models	0.656694	Unknown
Zm00001eb303020	Rest of the Gene Models	0.297817	Unknown
Zm00001eb303030	Rest of the Gene Models	0.450345	Unknown
Zm00001eb303040	Rest of the Gene Models	0.701917	Unknown
Zm00001eb303050	Rest of the Gene Models	0.207571	Unknown
Zm00001eb303060	Rest of the Gene Models	0.814113	Unknown
Zm00001eb303080	Rest of the Gene Models	0.589849	Unknown
Zm00001eb303090	Validated Gene Models	0.760135	sterile
Zm00001eb303100	Rest of the Gene Models	0.233006	Unknown
Zm00001eb303110	Rest of the Gene Models	0.81622	Unknown
Zm00001eb303120	Rest of the Gene Models	0.661671	Unknown
Zm00001eb303130	Rest of the Gene Models	0.367276	Unknown
Zm00001eb303140	Rest of the Gene Models	0.403675	Unknown
Zm00001eb303150	Rest of the Gene Models	0.250407	Unknown
Zm00001eb303160	Rest of the Gene Models	0.429877	Unknown
Zm00001eb303180	Rest of the Gene Models	0.321274	Unknown
Zm00001eb303190	Rest of the Gene Models	0.925756	Unknown
Zm00001eb303200	Rest of the Gene Models	0.639675	Unknown
Zm00001eb303210	Rest of the Gene Models	0.482359	Unknown
Zm00001eb303220	Rest of the Gene Models	0.552536	Unknown
Zm00001eb303230	Rest of the Gene Models	0.288502	Unknown
Zm00001eb303240	Rest of the Gene Models	0.589615	Unknown
Zm00001eb303250	Rest of the Gene Models	0.577954	Unknown
Zm00001eb303280	Rest of the Gene Models	0.63469	Unknown
Zm00001eb303290	Rest of the Gene Models	0.826988	Unknown
Zm00001eb303300	Rest of the Gene Models	0.387532	Unknown
Zm00001eb303310	Rest of the Gene Models	0.239423	Unknown
Zm00001eb303320	Rest of the Gene Models	0.335567	Unknown
Zm00001eb303330	Rest of the Gene Models	0.63251	Unknown
Zm00001eb303340	Rest of the Gene Models	0.436798	Unknown
Zm00001eb303350	Rest of the Gene Models	0.894575	Unknown
Zm00001eb303360	Rest of the Gene Models	0.334129	Unknown
Zm00001eb303370	Rest of the Gene Models	0.368631	Unknown
Zm00001eb303380	Rest of the Gene Models	0.724988	Unknown
Zm00001eb303400	Rest of the Gene Models	0.45247	Unknown
Zm00001eb303410	Rest of the Gene Models	0.652272	Unknown
Zm00001eb303420	Rest of the Gene Models	0.607351	Unknown
Zm00001eb303440	Rest of the Gene Models	0.347496	Unknown
Zm00001eb303450	Rest of the Gene Models	0.266944	Unknown
Zm00001eb303470	Rest of the Gene Models	0.234405	Unknown
Zm00001eb303480	Rest of the Gene Models	0.403464	Unknown
Zm00001eb303490	Rest of the Gene Models	0.261409	Unknown
Zm00001eb303500	Rest of the Gene Models	0.301923	Unknown
Zm00001eb303510	Rest of the Gene Models	0.44453	Unknown
Zm00001eb303530	Rest of the Gene Models	0.363413	Unknown
Zm00001eb303540	Rest of the Gene Models	0.720962	Unknown
Zm00001eb303550	Rest of the Gene Models	0.190105	Unknown
Zm00001eb303560	Rest of the Gene Models	0.310996	Unknown
Zm00001eb303570	Rest of the Gene Models	0.312728	Unknown
Zm00001eb303580	Rest of the Gene Models	0.815022	Unknown
Zm00001eb303600	Rest of the Gene Models	0.264351	Unknown
Zm00001eb303610	Rest of the Gene Models	0.716738	Unknown
Zm00001eb303620	Rest of the Gene Models	0.760278	Unknown
Zm00001eb303630	Rest of the Gene Models	0.71169	Unknown
Zm00001eb303640	Rest of the Gene Models	0.296591	Unknown
Zm00001eb303650	Rest of the Gene Models	0.294472	Unknown
Zm00001eb303660	Rest of the Gene Models	0.538748	Unknown
Zm00001eb303670	Rest of the Gene Models	0.523526	Unknown
Zm00001eb303680	Rest of the Gene Models	0.337665	Unknown
Zm00001eb303690	Rest of the Gene Models	0.756575	Unknown
Zm00001eb303700	Rest of the Gene Models	0.743034	Unknown
Zm00001eb303710	Rest of the Gene Models	0.760742	Unknown
Zm00001eb303720	Rest of the Gene Models	0.471143	Unknown
Zm00001eb303730	Rest of the Gene Models	0.571742	Unknown
Zm00001eb303740	Rest of the Gene Models	0.711006	Unknown
Zm00001eb303750	Rest of the Gene Models	0.317387	Unknown
Zm00001eb303760	Rest of the Gene Models	0.497688	Unknown
Zm00001eb303770	Rest of the Gene Models	0.741161	Unknown
Zm00001eb303780	Rest of the Gene Models	0.875054	Unknown
Zm00001eb303790	Rest of the Gene Models	0.448728	Unknown
Zm00001eb303800	Rest of the Gene Models	0.877196	Unknown
Zm00001eb303810	Rest of the Gene Models	0.787899	Unknown
Zm00001eb303820	Rest of the Gene Models	0.406117	Unknown
Zm00001eb303830	Rest of the Gene Models	0.526256	Unknown
Zm00001eb303850	Rest of the Gene Models	0.477466	Unknown
Zm00001eb303860	Rest of the Gene Models	0.462383	Unknown
Zm00001eb303870	Rest of the Gene Models	0.207403	Unknown
Zm00001eb303880	Rest of the Gene Models	0.231663	Unknown
Zm00001eb303890	Rest of the Gene Models	0.17797	Unknown
Zm00001eb303900	Rest of the Gene Models	0.298502	Unknown
Zm00001eb303910	Rest of the Gene Models	0.434708	Unknown
Zm00001eb303920	Rest of the Gene Models	0.935538	Unknown
Zm00001eb303930	Rest of the Gene Models	0.368774	Unknown
Zm00001eb303940	Rest of the Gene Models	0.541159	Unknown
Zm00001eb303950	Rest of the Gene Models	0.531403	Unknown
Zm00001eb303970	Rest of the Gene Models	0.608331	Unknown
Zm00001eb303980	Rest of the Gene Models	0.831347	Unknown
Zm00001eb303990	Rest of the Gene Models	0.76672	Unknown
Zm00001eb304010	Rest of the Gene Models	0.849405	Unknown
Zm00001eb304020	Rest of the Gene Models	0.748109	Unknown
Zm00001eb304030	Rest of the Gene Models	0.22474	Unknown
Zm00001eb304040	Rest of the Gene Models	0.870222	Unknown
Zm00001eb304050	Conditional Phenotype	0.841155	disease
Zm00001eb304060	Rest of the Gene Models	0.825937	Unknown
Zm00001eb304070	Rest of the Gene Models	0.840452	Unknown
Zm00001eb304080	Rest of the Gene Models	0.172103	Unknown
Zm00001eb304090	Rest of the Gene Models	0.497579	Unknown
Zm00001eb304110	Rest of the Gene Models	0.400516	Unknown
Zm00001eb304120	Rest of the Gene Models	0.873034	Unknown
Zm00001eb304130	Rest of the Gene Models	0.685919	Unknown
Zm00001eb304140	Rest of the Gene Models	0.265756	Unknown
Zm00001eb304150	Rest of the Gene Models	0.29094	Unknown
Zm00001eb304160	Rest of the Gene Models	0.544054	Unknown
Zm00001eb304170	Rest of the Gene Models	0.786788	Unknown
Zm00001eb304180	Rest of the Gene Models	0.603163	Unknown
Zm00001eb304190	Rest of the Gene Models	0.548931	Unknown
Zm00001eb304200	Rest of the Gene Models	0.388784	Unknown
Zm00001eb304210	Rest of the Gene Models	0.134855	Unknown
Zm00001eb304220	Rest of the Gene Models	0.265385	Unknown
Zm00001eb304230	Rest of the Gene Models	0.625234	Unknown
Zm00001eb304240	Rest of the Gene Models	0.393669	Unknown
Zm00001eb304250	Rest of the Gene Models	0.385117	Unknown
Zm00001eb304260	Rest of the Gene Models	0.605565	Unknown
Zm00001eb304280	Rest of the Gene Models	0.618631	Unknown
Zm00001eb304290	Rest of the Gene Models	0.585101	Unknown
Zm00001eb304300	Rest of the Gene Models	0.294375	Unknown
Zm00001eb304310	Rest of the Gene Models	0.478107	Unknown
Zm00001eb304320	Rest of the Gene Models	0.696034	Unknown
Zm00001eb304330	Rest of the Gene Models	0.364242	Unknown
Zm00001eb304340	Rest of the Gene Models	0.15794	Unknown
Zm00001eb304350	Rest of the Gene Models	0.766736	Unknown
Zm00001eb304360	Rest of the Gene Models	0.744597	Unknown
Zm00001eb304370	Rest of the Gene Models	0.21971	Unknown
Zm00001eb304380	Rest of the Gene Models	0.216333	Unknown
Zm00001eb304390	Validated Gene Models	0.965105	kernel
Zm00001eb304410	Rest of the Gene Models	0.932129	Unknown
Zm00001eb304420	Rest of the Gene Models	0.412446	Unknown
Zm00001eb304430	Rest of the Gene Models	0.368911	Unknown
Zm00001eb304440	Rest of the Gene Models	0.507821	Unknown
Zm00001eb304470	Rest of the Gene Models	0.688224	Unknown
Zm00001eb304480	Rest of the Gene Models	0.397375	Unknown
Zm00001eb304490	Rest of the Gene Models	0.434129	Unknown
Zm00001eb304500	Rest of the Gene Models	0.569431	Unknown
Zm00001eb304510	Rest of the Gene Models	0.378246	Unknown
Zm00001eb304520	Rest of the Gene Models	0.875274	Unknown
Zm00001eb304530	Rest of the Gene Models	0.884278	Unknown
Zm00001eb304540	Rest of the Gene Models	0.476288	Unknown
Zm00001eb304550	Rest of the Gene Models	0.479206	Unknown
Zm00001eb304560	Rest of the Gene Models	0.895135	Unknown
Zm00001eb304570	Rest of the Gene Models	0.571385	Unknown
Zm00001eb304580	Rest of the Gene Models	0.323389	Unknown
Zm00001eb304590	Rest of the Gene Models	0.492179	Unknown
Zm00001eb304600	Rest of the Gene Models	0.434272	Unknown
Zm00001eb304610	Rest of the Gene Models	0.838974	Unknown
Zm00001eb304620	Rest of the Gene Models	0.556615	Unknown
Zm00001eb304630	Rest of the Gene Models	0.504425	Unknown
Zm00001eb304640	Rest of the Gene Models	0.648994	Unknown
Zm00001eb304650	Rest of the Gene Models	0.866927	Unknown
Zm00001eb304660	Rest of the Gene Models	0.333304	Unknown
Zm00001eb304670	Rest of the Gene Models	0.666063	Unknown
Zm00001eb304680	Rest of the Gene Models	0.522196	Unknown
Zm00001eb304700	Rest of the Gene Models	0.504956	Unknown
Zm00001eb304710	Rest of the Gene Models	0.835335	Unknown
Zm00001eb304720	Rest of the Gene Models	0.356097	Unknown
Zm00001eb304730	Rest of the Gene Models	0.723107	Unknown
Zm00001eb304740	Rest of the Gene Models	0.673698	Unknown
Zm00001eb304750	Rest of the Gene Models	0.224298	Unknown
Zm00001eb304760	Rest of the Gene Models	0.722224	Unknown
Zm00001eb304770	Rest of the Gene Models	0.477325	Unknown
Zm00001eb304780	Non-Validated Gene Models	0.33527	Unknown
Zm00001eb304790	Rest of the Gene Models	0.192944	Unknown
Zm00001eb304800	Rest of the Gene Models	0.183976	Unknown
Zm00001eb304810	Rest of the Gene Models	0.359214	Unknown
Zm00001eb304820	Rest of the Gene Models	0.69075	Unknown
Zm00001eb304830	Rest of the Gene Models	0.692077	Unknown
Zm00001eb304840	Rest of the Gene Models	0.308829	Unknown
Zm00001eb304860	Rest of the Gene Models	0.81054	Unknown
Zm00001eb304870	Rest of the Gene Models	0.677752	Unknown
Zm00001eb304880	Rest of the Gene Models	0.532101	Unknown
Zm00001eb304890	Rest of the Gene Models	0.435532	Unknown
Zm00001eb304900	Rest of the Gene Models	0.212419	Unknown
Zm00001eb304910	Rest of the Gene Models	0.543952	Unknown
Zm00001eb304920	Rest of the Gene Models	0.558262	Unknown
Zm00001eb304930	Rest of the Gene Models	0.579264	Unknown
Zm00001eb304940	Rest of the Gene Models	0.45473	Unknown
Zm00001eb304950	Rest of the Gene Models	0.731065	Unknown
Zm00001eb304960	Rest of the Gene Models	0.160581	Unknown
Zm00001eb304970	Rest of the Gene Models	0.380442	Unknown
Zm00001eb304980	Rest of the Gene Models	0.628558	Unknown
Zm00001eb304990	Rest of the Gene Models	0.441185	Unknown
Zm00001eb305000	Rest of the Gene Models	0.739825	Unknown
Zm00001eb305010	Rest of the Gene Models	0.854034	Unknown
Zm00001eb305030	Rest of the Gene Models	0.330946	Unknown
Zm00001eb305040	Rest of the Gene Models	0.159242	Unknown
Zm00001eb305050	Rest of the Gene Models	0.294567	Unknown
Zm00001eb305060	Rest of the Gene Models	0.668236	Unknown
Zm00001eb305070	Rest of the Gene Models	0.699752	Unknown
Zm00001eb305080	Rest of the Gene Models	0.42925	Unknown
Zm00001eb305090	Rest of the Gene Models	0.2485	Unknown
Zm00001eb305100	Rest of the Gene Models	0.717909	Unknown
Zm00001eb305110	Rest of the Gene Models	0.265377	Unknown
Zm00001eb305120	Rest of the Gene Models	0.318931	Unknown
Zm00001eb305130	Rest of the Gene Models	0.394843	Unknown
Zm00001eb305140	Rest of the Gene Models	0.189185	Unknown
Zm00001eb305160	Rest of the Gene Models	0.205278	Unknown
Zm00001eb305170	Rest of the Gene Models	0.899159	Unknown
Zm00001eb305180	Rest of the Gene Models	0.404238	Unknown
Zm00001eb305190	Rest of the Gene Models	0.859109	Unknown
Zm00001eb305200	Rest of the Gene Models	0.596073	Unknown
Zm00001eb305230	Rest of the Gene Models	0.545996	Unknown
Zm00001eb305240	Rest of the Gene Models	0.179232	Unknown
Zm00001eb305250	Rest of the Gene Models	0.438827	Unknown
Zm00001eb305260	Rest of the Gene Models	0.364188	Unknown
Zm00001eb305270	Rest of the Gene Models	0.416681	Unknown
Zm00001eb305280	Rest of the Gene Models	0.407933	Unknown
Zm00001eb305290	Rest of the Gene Models	0.614438	Unknown
Zm00001eb305300	Rest of the Gene Models	0.784202	Unknown
Zm00001eb305310	Rest of the Gene Models	0.590018	Unknown
Zm00001eb305320	Rest of the Gene Models	0.843585	Unknown
Zm00001eb305330	Rest of the Gene Models	0.870833	Unknown
Zm00001eb305340	Rest of the Gene Models	0.240518	Unknown
Zm00001eb305350	Rest of the Gene Models	0.204419	Unknown
Zm00001eb305360	Rest of the Gene Models	0.296325	Unknown
Zm00001eb305370	Rest of the Gene Models	0.921808	Unknown
Zm00001eb305380	Rest of the Gene Models	0.798387	Unknown
Zm00001eb305390	Rest of the Gene Models	0.688306	Unknown
Zm00001eb305400	Rest of the Gene Models	0.346139	Unknown
Zm00001eb305410	Rest of the Gene Models	0.32798	Unknown
Zm00001eb305430	Rest of the Gene Models	0.234252	Unknown
Zm00001eb305450	Rest of the Gene Models	0.465875	Unknown
Zm00001eb305460	Rest of the Gene Models	0.541813	Unknown
Zm00001eb305470	Rest of the Gene Models	0.516105	Unknown
Zm00001eb305480	Rest of the Gene Models	0.217373	Unknown
Zm00001eb305490	Rest of the Gene Models	0.528433	Unknown
Zm00001eb305500	Rest of the Gene Models	0.681518	Unknown
Zm00001eb305510	Rest of the Gene Models	0.229581	Unknown
Zm00001eb305520	Rest of the Gene Models	0.308417	Unknown
Zm00001eb305530	Rest of the Gene Models	0.23352	Unknown
Zm00001eb305550	Rest of the Gene Models	0.373472	Unknown
Zm00001eb305560	Rest of the Gene Models	0.562337	Unknown
Zm00001eb305570	Rest of the Gene Models	0.302722	Unknown
Zm00001eb305590	Rest of the Gene Models	0.729835	Unknown
Zm00001eb305600	Rest of the Gene Models	0.787296	Unknown
Zm00001eb305610	Rest of the Gene Models	0.163869	Unknown
Zm00001eb305620	Rest of the Gene Models	0.897933	Unknown
Zm00001eb305630	Rest of the Gene Models	0.113857	Unknown
Zm00001eb305640	Rest of the Gene Models	0.653169	Unknown
Zm00001eb305650	Rest of the Gene Models	0.26876	Unknown
Zm00001eb305660	Rest of the Gene Models	0.402514	Unknown
Zm00001eb305670	Rest of the Gene Models	0.493823	Unknown
Zm00001eb305680	Rest of the Gene Models	0.500448	Unknown
Zm00001eb305690	Rest of the Gene Models	0.577119	Unknown
Zm00001eb305700	Rest of the Gene Models	0.856085	Unknown
Zm00001eb305710	Rest of the Gene Models	0.524585	Unknown
Zm00001eb305720	Rest of the Gene Models	0.160851	Unknown
Zm00001eb305730	Rest of the Gene Models	0.23756	Unknown
Zm00001eb305740	Rest of the Gene Models	0.195399	Unknown
Zm00001eb305750	Rest of the Gene Models	0.616187	Unknown
Zm00001eb305760	Rest of the Gene Models	0.57446	Unknown
Zm00001eb305770	Rest of the Gene Models	0.390111	Unknown
Zm00001eb305780	Rest of the Gene Models	0.727734	Unknown
Zm00001eb305790	Rest of the Gene Models	0.897994	Unknown
Zm00001eb305800	Rest of the Gene Models	0.874988	Unknown
Zm00001eb305810	Rest of the Gene Models	0.616054	Unknown
Zm00001eb305820	Rest of the Gene Models	0.873062	Unknown
Zm00001eb305830	Rest of the Gene Models	0.631339	Unknown
Zm00001eb305840	Rest of the Gene Models	0.394665	Unknown
Zm00001eb305860	Rest of the Gene Models	0.480698	Unknown
Zm00001eb305890	Rest of the Gene Models	0.359784	Unknown
Zm00001eb305900	Rest of the Gene Models	0.160101	Unknown
Zm00001eb305910	Rest of the Gene Models	0.28054	Unknown
Zm00001eb305920	Rest of the Gene Models	0.24629	Unknown
Zm00001eb305930	Rest of the Gene Models	0.298802	Unknown
Zm00001eb305940	Rest of the Gene Models	0.796359	Unknown
Zm00001eb305950	Rest of the Gene Models	0.419175	Unknown
Zm00001eb305960	Rest of the Gene Models	0.754397	Unknown
Zm00001eb305980	Rest of the Gene Models	0.591034	Unknown
Zm00001eb305990	Rest of the Gene Models	0.278085	Unknown
Zm00001eb306000	Rest of the Gene Models	0.653992	Unknown
Zm00001eb306010	Rest of the Gene Models	0.561214	Unknown
Zm00001eb306020	Rest of the Gene Models	0.568169	Unknown
Zm00001eb306030	Rest of the Gene Models	0.805944	Unknown
Zm00001eb306040	Rest of the Gene Models	0.77777	Unknown
Zm00001eb306050	Rest of the Gene Models	0.706365	Unknown
Zm00001eb306060	Rest of the Gene Models	0.473312	Unknown
Zm00001eb306070	Rest of the Gene Models	0.422659	Unknown
Zm00001eb306080	Rest of the Gene Models	0.223679	Unknown
Zm00001eb306090	Rest of the Gene Models	0.377938	Unknown
Zm00001eb306100	Rest of the Gene Models	0.818587	Unknown
Zm00001eb306110	Rest of the Gene Models	0.330325	Unknown
Zm00001eb306130	Rest of the Gene Models	0.889921	Unknown
Zm00001eb306140	Rest of the Gene Models	0.876266	Unknown
Zm00001eb306150	Rest of the Gene Models	0.390369	Unknown
Zm00001eb306170	Rest of the Gene Models	0.516081	Unknown
Zm00001eb306180	Rest of the Gene Models	0.241329	Unknown
Zm00001eb306190	Rest of the Gene Models	0.249155	Unknown
Zm00001eb306200	Rest of the Gene Models	0.430137	Unknown
Zm00001eb306210	Rest of the Gene Models	0.754065	Unknown
Zm00001eb306220	Rest of the Gene Models	0.46594	Unknown
Zm00001eb306230	Rest of the Gene Models	0.786599	Unknown
Zm00001eb306240	Rest of the Gene Models	0.795333	Unknown
Zm00001eb306260	Rest of the Gene Models	0.490024	Unknown
Zm00001eb306270	Rest of the Gene Models	0.467657	Unknown
Zm00001eb306280	Rest of the Gene Models	0.592185	Unknown
Zm00001eb306290	Rest of the Gene Models	0.273748	Unknown
Zm00001eb306300	Rest of the Gene Models	0.610534	Unknown
Zm00001eb306310	Rest of the Gene Models	0.762171	Unknown
Zm00001eb306320	Rest of the Gene Models	0.404391	Unknown
Zm00001eb306330	Rest of the Gene Models	0.48397	Unknown
Zm00001eb306340	Rest of the Gene Models	0.618327	Unknown
Zm00001eb306350	Rest of the Gene Models	0.651629	Unknown
Zm00001eb306360	Rest of the Gene Models	0.458113	Unknown
Zm00001eb306370	Rest of the Gene Models	0.270187	Unknown
Zm00001eb306380	Rest of the Gene Models	0.738385	Unknown
Zm00001eb306390	Rest of the Gene Models	0.204966	Unknown
Zm00001eb306400	Rest of the Gene Models	0.699808	Unknown
Zm00001eb306410	Rest of the Gene Models	0.734202	Unknown
Zm00001eb306430	Rest of the Gene Models	0.653147	Unknown
Zm00001eb306450	Rest of the Gene Models	0.451085	Unknown
Zm00001eb306460	Rest of the Gene Models	0.180683	Unknown
Zm00001eb306470	Rest of the Gene Models	0.294954	Unknown
Zm00001eb306480	Rest of the Gene Models	0.393837	Unknown
Zm00001eb306490	Rest of the Gene Models	0.177137	Unknown
Zm00001eb306500	Non-Validated Gene Models	0.121587	Unknown
Zm00001eb306510	Rest of the Gene Models	0.465379	Unknown
Zm00001eb306520	Rest of the Gene Models	0.471954	Unknown
Zm00001eb306530	Rest of the Gene Models	0.757992	Unknown
Zm00001eb306540	Rest of the Gene Models	0.680435	Unknown
Zm00001eb306550	Rest of the Gene Models	0.619411	Unknown
Zm00001eb306560	Rest of the Gene Models	0.278524	Unknown
Zm00001eb306570	Rest of the Gene Models	0.469266	Unknown
Zm00001eb306580	Rest of the Gene Models	0.689312	Unknown
Zm00001eb306590	Rest of the Gene Models	0.318688	Unknown
Zm00001eb306600	Rest of the Gene Models	0.663921	Unknown
Zm00001eb306610	Rest of the Gene Models	0.750125	Unknown
Zm00001eb306620	Rest of the Gene Models	0.427403	Unknown
Zm00001eb306630	Rest of the Gene Models	0.744558	Unknown
Zm00001eb306640	Rest of the Gene Models	0.71444	Unknown
Zm00001eb306650	Rest of the Gene Models	0.554881	Unknown
Zm00001eb306660	Rest of the Gene Models	0.282401	Unknown
Zm00001eb306670	Rest of the Gene Models	0.44547	Unknown
Zm00001eb306680	Rest of the Gene Models	0.633847	Unknown
Zm00001eb306690	Rest of the Gene Models	0.169313	Unknown
Zm00001eb306700	Rest of the Gene Models	0.766659	Unknown
Zm00001eb306710	Rest of the Gene Models	0.233157	Unknown
Zm00001eb306720	Rest of the Gene Models	0.295361	Unknown
Zm00001eb306730	Rest of the Gene Models	0.674308	Unknown
Zm00001eb306740	Rest of the Gene Models	0.288091	Unknown
Zm00001eb306760	Rest of the Gene Models	0.82499	Unknown
Zm00001eb306770	Rest of the Gene Models	0.542597	Unknown
Zm00001eb306790	Rest of the Gene Models	0.673631	Unknown
Zm00001eb306800	Rest of the Gene Models	0.793127	Unknown
Zm00001eb306810	Rest of the Gene Models	0.372744	Unknown
Zm00001eb306820	Rest of the Gene Models	0.526004	Unknown
Zm00001eb306830	Rest of the Gene Models	0.378478	Unknown
Zm00001eb306840	Rest of the Gene Models	0.42853	Unknown
Zm00001eb306850	Rest of the Gene Models	0.654212	Unknown
Zm00001eb306860	Rest of the Gene Models	0.295958	Unknown
Zm00001eb306870	Rest of the Gene Models	0.624476	Unknown
Zm00001eb306880	Rest of the Gene Models	0.251629	Unknown
Zm00001eb306890	Rest of the Gene Models	0.540196	Unknown
Zm00001eb306900	Rest of the Gene Models	0.529056	Unknown
Zm00001eb306910	Rest of the Gene Models	0.485798	Unknown
Zm00001eb306920	Rest of the Gene Models	0.202063	Unknown
Zm00001eb306930	Rest of the Gene Models	0.574411	Unknown
Zm00001eb306940	Rest of the Gene Models	0.764558	Unknown
Zm00001eb306950	Rest of the Gene Models	0.2623	Unknown
Zm00001eb306980	Rest of the Gene Models	0.482792	Unknown
Zm00001eb306990	Rest of the Gene Models	0.181778	Unknown
Zm00001eb307000	Rest of the Gene Models	0.431948	Unknown
Zm00001eb307010	Rest of the Gene Models	0.65453	Unknown
Zm00001eb307020	Rest of the Gene Models	0.769532	Unknown
Zm00001eb307030	Rest of the Gene Models	0.456141	Unknown
Zm00001eb307040	Rest of the Gene Models	0.238107	Unknown
Zm00001eb307050	Rest of the Gene Models	0.469216	Unknown
Zm00001eb307060	Rest of the Gene Models	0.785056	Unknown
Zm00001eb307070	Rest of the Gene Models	0.62945	Unknown
Zm00001eb307090	Rest of the Gene Models	0.413044	Unknown
Zm00001eb307100	Rest of the Gene Models	0.504286	Unknown
Zm00001eb307110	Rest of the Gene Models	0.380317	Unknown
Zm00001eb307120	Rest of the Gene Models	0.239833	Unknown
Zm00001eb307130	Rest of the Gene Models	0.882958	Unknown
Zm00001eb307150	Rest of the Gene Models	0.319266	Unknown
Zm00001eb307160	Rest of the Gene Models	0.15031	Unknown
Zm00001eb307170	Rest of the Gene Models	0.380155	Unknown
Zm00001eb307180	Rest of the Gene Models	0.32572	Unknown
Zm00001eb307190	Rest of the Gene Models	0.408175	Unknown
Zm00001eb307200	Rest of the Gene Models	0.268512	Unknown
Zm00001eb307210	Rest of the Gene Models	0.479101	Unknown
Zm00001eb307220	Rest of the Gene Models	0.400169	Unknown
Zm00001eb307230	Rest of the Gene Models	0.333944	Unknown
Zm00001eb307240	Rest of the Gene Models	0.271546	Unknown
Zm00001eb307250	Rest of the Gene Models	0.851478	Unknown
Zm00001eb307260	Rest of the Gene Models	0.658823	Unknown
Zm00001eb307270	Rest of the Gene Models	0.473998	Unknown
Zm00001eb307280	Rest of the Gene Models	0.534163	Unknown
Zm00001eb307290	Rest of the Gene Models	0.629151	Unknown
Zm00001eb307310	Rest of the Gene Models	0.445327	Unknown
Zm00001eb307320	Non-Validated Gene Models	0.414742	Unknown
Zm00001eb307330	Rest of the Gene Models	0.653278	Unknown
Zm00001eb307340	Rest of the Gene Models	0.493351	Unknown
Zm00001eb307360	Rest of the Gene Models	0.353621	Unknown
Zm00001eb307370	Rest of the Gene Models	0.370304	Unknown
Zm00001eb307380	Rest of the Gene Models	0.15495	Unknown
Zm00001eb307400	Rest of the Gene Models	0.816766	Unknown
Zm00001eb307410	Rest of the Gene Models	0.606238	Unknown
Zm00001eb307420	Rest of the Gene Models	0.834954	Unknown
Zm00001eb307430	Rest of the Gene Models	0.379397	Unknown
Zm00001eb307440	Rest of the Gene Models	0.616306	Unknown
Zm00001eb307450	Rest of the Gene Models	0.805274	Unknown
Zm00001eb307460	Rest of the Gene Models	0.462504	Unknown
Zm00001eb307470	Rest of the Gene Models	0.277264	Unknown
Zm00001eb307480	Rest of the Gene Models	0.434022	Unknown
Zm00001eb307490	Rest of the Gene Models	0.326966	Unknown
Zm00001eb307500	Rest of the Gene Models	0.319641	Unknown
Zm00001eb307510	Rest of the Gene Models	0.774623	Unknown
Zm00001eb307520	Rest of the Gene Models	0.281671	Unknown
Zm00001eb307530	Rest of the Gene Models	0.254258	Unknown
Zm00001eb307540	Rest of the Gene Models	0.275226	Unknown
Zm00001eb307550	Rest of the Gene Models	0.67226	Unknown
Zm00001eb307560	Rest of the Gene Models	0.17376	Unknown
Zm00001eb307570	Rest of the Gene Models	0.3097	Unknown
Zm00001eb307600	Rest of the Gene Models	0.46023	Unknown
Zm00001eb307610	Rest of the Gene Models	0.23699	Unknown
Zm00001eb307620	Rest of the Gene Models	0.666673	Unknown
Zm00001eb307650	Rest of the Gene Models	0.799266	Unknown
Zm00001eb307660	Rest of the Gene Models	0.665883	Unknown
Zm00001eb307670	Rest of the Gene Models	0.731746	Unknown
Zm00001eb307680	Rest of the Gene Models	0.659069	Unknown
Zm00001eb307690	Rest of the Gene Models	0.225085	Unknown
Zm00001eb307700	Rest of the Gene Models	0.900496	Unknown
Zm00001eb307710	Rest of the Gene Models	0.181458	Unknown
Zm00001eb307720	Rest of the Gene Models	0.751397	Unknown
Zm00001eb307730	Rest of the Gene Models	0.790772	Unknown
Zm00001eb307740	Rest of the Gene Models	0.661552	Unknown
Zm00001eb307750	Rest of the Gene Models	0.484042	Unknown
Zm00001eb307760	Rest of the Gene Models	0.832294	Unknown
Zm00001eb307770	Rest of the Gene Models	0.653315	Unknown
Zm00001eb307780	Rest of the Gene Models	0.267294	Unknown
Zm00001eb307790	Rest of the Gene Models	0.275306	Unknown
Zm00001eb307800	Rest of the Gene Models	0.304581	Unknown
Zm00001eb307810	Rest of the Gene Models	0.324339	Unknown
Zm00001eb307820	Rest of the Gene Models	0.225917	Unknown
Zm00001eb307830	Rest of the Gene Models	0.254246	Unknown
Zm00001eb307840	Rest of the Gene Models	0.15275	Unknown
Zm00001eb307860	Rest of the Gene Models	0.616446	Unknown
Zm00001eb307870	Rest of the Gene Models	0.160736	Unknown
Zm00001eb307880	Rest of the Gene Models	0.30454	Unknown
Zm00001eb307890	Rest of the Gene Models	0.302554	Unknown
Zm00001eb307900	Rest of the Gene Models	0.34572	Unknown
Zm00001eb307920	Rest of the Gene Models	0.445857	Unknown
Zm00001eb307930	Rest of the Gene Models	0.236238	Unknown
Zm00001eb307950	Rest of the Gene Models	0.521921	Unknown
Zm00001eb307960	Rest of the Gene Models	0.406321	Unknown
Zm00001eb307980	Rest of the Gene Models	0.246337	Unknown
Zm00001eb307990	Rest of the Gene Models	0.22376	Unknown
Zm00001eb308000	Rest of the Gene Models	0.767242	Unknown
Zm00001eb308010	Rest of the Gene Models	0.249403	Unknown
Zm00001eb308020	Rest of the Gene Models	0.235627	Unknown
Zm00001eb308040	Rest of the Gene Models	0.294712	Unknown
Zm00001eb308050	Rest of the Gene Models	0.226067	Unknown
Zm00001eb308060	Rest of the Gene Models	0.256266	Unknown
Zm00001eb308070	Rest of the Gene Models	0.374712	Unknown
Zm00001eb308090	Rest of the Gene Models	0.224593	Unknown
Zm00001eb308100	Rest of the Gene Models	0.426502	Unknown
Zm00001eb308110	Rest of the Gene Models	0.215808	Unknown
Zm00001eb308120	Rest of the Gene Models	0.27729	Unknown
Zm00001eb308130	Rest of the Gene Models	0.596224	Unknown
Zm00001eb308150	Rest of the Gene Models	0.913109	Unknown
Zm00001eb308160	Rest of the Gene Models	0.787754	Unknown
Zm00001eb308180	Rest of the Gene Models	0.272841	Unknown
Zm00001eb308200	Rest of the Gene Models	0.24524	Unknown
Zm00001eb308210	Rest of the Gene Models	0.684331	Unknown
Zm00001eb308220	Rest of the Gene Models	0.633933	Unknown
Zm00001eb308230	Rest of the Gene Models	0.389577	Unknown
Zm00001eb308250	Rest of the Gene Models	0.275044	Unknown
Zm00001eb308270	Rest of the Gene Models	0.726472	Unknown
Zm00001eb308280	Rest of the Gene Models	0.567903	Unknown
Zm00001eb308290	Rest of the Gene Models	0.346331	Unknown
Zm00001eb308310	Rest of the Gene Models	0.309073	Unknown
Zm00001eb308340	Rest of the Gene Models	0.639589	Unknown
Zm00001eb308350	Rest of the Gene Models	0.840403	Unknown
Zm00001eb308360	Rest of the Gene Models	0.439397	Unknown
Zm00001eb308370	Rest of the Gene Models	0.311282	Unknown
Zm00001eb308380	Rest of the Gene Models	0.697625	Unknown
Zm00001eb308400	Rest of the Gene Models	0.437433	Unknown
Zm00001eb308410	Rest of the Gene Models	0.380698	Unknown
Zm00001eb308420	Rest of the Gene Models	0.5283	Unknown
Zm00001eb308430	Rest of the Gene Models	0.563343	Unknown
Zm00001eb308440	Rest of the Gene Models	0.279159	Unknown
Zm00001eb308450	Rest of the Gene Models	0.556202	Unknown
Zm00001eb308460	Rest of the Gene Models	0.309712	Unknown
Zm00001eb308470	Rest of the Gene Models	0.520522	Unknown
Zm00001eb308480	Rest of the Gene Models	0.598357	Unknown
Zm00001eb308490	Rest of the Gene Models	0.19921	Unknown
Zm00001eb308500	Rest of the Gene Models	0.447667	Unknown
Zm00001eb308510	Rest of the Gene Models	0.398123	Unknown
Zm00001eb308530	Rest of the Gene Models	0.338754	Unknown
Zm00001eb308540	Rest of the Gene Models	0.745343	Unknown
Zm00001eb308560	Rest of the Gene Models	0.286518	Unknown
Zm00001eb308570	Rest of the Gene Models	0.306387	Unknown
Zm00001eb308580	Rest of the Gene Models	0.163151	Unknown
Zm00001eb308590	Rest of the Gene Models	0.219478	Unknown
Zm00001eb308610	Rest of the Gene Models	0.427179	Unknown
Zm00001eb308620	Rest of the Gene Models	0.519641	Unknown
Zm00001eb308640	Rest of the Gene Models	0.588556	Unknown
Zm00001eb308650	Rest of the Gene Models	0.267292	Unknown
Zm00001eb308660	Rest of the Gene Models	0.802054	Unknown
Zm00001eb308670	Rest of the Gene Models	0.481109	Unknown
Zm00001eb308680	Rest of the Gene Models	0.603853	Unknown
Zm00001eb308690	Rest of the Gene Models	0.903512	Unknown
Zm00001eb308700	Rest of the Gene Models	0.190841	Unknown
Zm00001eb308720	Rest of the Gene Models	0.754835	Unknown
Zm00001eb308740	Rest of the Gene Models	0.214109	Unknown
Zm00001eb308750	Rest of the Gene Models	0.20421	Unknown
Zm00001eb308760	Rest of the Gene Models	0.231274	Unknown
Zm00001eb308770	Rest of the Gene Models	0.36746	Unknown
Zm00001eb308780	Rest of the Gene Models	0.768613	Unknown
Zm00001eb308790	Rest of the Gene Models	0.477385	Unknown
Zm00001eb308800	Rest of the Gene Models	0.46853	Unknown
Zm00001eb308810	Rest of the Gene Models	0.171692	Unknown
Zm00001eb308830	Rest of the Gene Models	0.401825	Unknown
Zm00001eb308840	Rest of the Gene Models	0.220476	Unknown
Zm00001eb308850	Rest of the Gene Models	0.201728	Unknown
Zm00001eb308860	Rest of the Gene Models	0.905865	Unknown
Zm00001eb308870	Rest of the Gene Models	0.165663	Unknown
Zm00001eb308890	Rest of the Gene Models	0.190258	Unknown
Zm00001eb308910	Rest of the Gene Models	0.514629	Unknown
Zm00001eb308920	Rest of the Gene Models	0.198591	Unknown
Zm00001eb308940	Rest of the Gene Models	0.477089	Unknown
Zm00001eb308950	Rest of the Gene Models	0.5327	Unknown
Zm00001eb308960	Rest of the Gene Models	0.308302	Unknown
Zm00001eb308970	Rest of the Gene Models	0.178736	Unknown
Zm00001eb308980	Rest of the Gene Models	0.90222	Unknown
Zm00001eb308990	Rest of the Gene Models	0.525442	Unknown
Zm00001eb309000	Rest of the Gene Models	0.662437	Unknown
Zm00001eb309010	Rest of the Gene Models	0.528151	Unknown
Zm00001eb309020	Rest of the Gene Models	0.356645	Unknown
Zm00001eb309030	Rest of the Gene Models	0.828615	Unknown
Zm00001eb309040	Rest of the Gene Models	0.683187	Unknown
Zm00001eb309050	Rest of the Gene Models	0.247228	Unknown
Zm00001eb309060	Rest of the Gene Models	0.527381	Unknown
Zm00001eb309070	Rest of the Gene Models	0.575899	Unknown
Zm00001eb309080	Rest of the Gene Models	0.878766	Unknown
Zm00001eb309090	Rest of the Gene Models	0.256554	Unknown
Zm00001eb309100	Rest of the Gene Models	0.79456	Unknown
Zm00001eb309110	Rest of the Gene Models	0.800212	Unknown
Zm00001eb309120	Rest of the Gene Models	0.301052	Unknown
Zm00001eb309130	Rest of the Gene Models	0.335895	Unknown
Zm00001eb309140	Rest of the Gene Models	0.230063	Unknown
Zm00001eb309150	Rest of the Gene Models	0.289603	Unknown
Zm00001eb309160	Rest of the Gene Models	0.656885	Unknown
Zm00001eb309180	Rest of the Gene Models	0.555202	Unknown
Zm00001eb309190	Rest of the Gene Models	0.640897	Unknown
Zm00001eb309200	Rest of the Gene Models	0.541617	Unknown
Zm00001eb309210	Rest of the Gene Models	0.230425	Unknown
Zm00001eb309230	Rest of the Gene Models	0.627893	Unknown
Zm00001eb309240	Rest of the Gene Models	0.624345	Unknown
Zm00001eb309260	Rest of the Gene Models	0.858581	Unknown
Zm00001eb309300	Rest of the Gene Models	0.263256	Unknown
Zm00001eb309310	Rest of the Gene Models	0.828339	Unknown
Zm00001eb309320	Rest of the Gene Models	0.630369	Unknown
Zm00001eb309330	Rest of the Gene Models	0.507869	Unknown
Zm00001eb309340	Rest of the Gene Models	0.840161	Unknown
Zm00001eb309350	Rest of the Gene Models	0.846802	Unknown
Zm00001eb309360	Rest of the Gene Models	0.449135	Unknown
Zm00001eb309370	Rest of the Gene Models	0.470347	Unknown
Zm00001eb309380	Rest of the Gene Models	0.466978	Unknown
Zm00001eb309390	Rest of the Gene Models	0.833016	Unknown
Zm00001eb309400	Rest of the Gene Models	0.213611	Unknown
Zm00001eb309410	Rest of the Gene Models	0.22302	Unknown
Zm00001eb309420	Rest of the Gene Models	0.317548	Unknown
Zm00001eb309440	Rest of the Gene Models	0.124573	Unknown
Zm00001eb309450	Rest of the Gene Models	0.388764	Unknown
Zm00001eb309460	Rest of the Gene Models	0.180224	Unknown
Zm00001eb309470	Rest of the Gene Models	0.145726	Unknown
Zm00001eb309480	Rest of the Gene Models	0.83775	Unknown
Zm00001eb309490	Rest of the Gene Models	0.355456	Unknown
Zm00001eb309500	Rest of the Gene Models	0.161222	Unknown
Zm00001eb309510	Rest of the Gene Models	0.204752	Unknown
Zm00001eb309520	Rest of the Gene Models	0.568768	Unknown
Zm00001eb309530	Rest of the Gene Models	0.804962	Unknown
Zm00001eb309540	Rest of the Gene Models	0.42499	Unknown
Zm00001eb309560	Rest of the Gene Models	0.452883	Unknown
Zm00001eb309570	Rest of the Gene Models	0.185395	Unknown
Zm00001eb309580	Rest of the Gene Models	0.655069	Unknown
Zm00001eb309590	Rest of the Gene Models	0.479964	Unknown
Zm00001eb309600	Rest of the Gene Models	0.742593	Unknown
Zm00001eb309610	Rest of the Gene Models	0.599603	Unknown
Zm00001eb309620	Rest of the Gene Models	0.488595	Unknown
Zm00001eb309630	Rest of the Gene Models	0.441885	Unknown
Zm00001eb309640	Rest of the Gene Models	0.18252	Unknown
Zm00001eb309650	Rest of the Gene Models	0.522377	Unknown
Zm00001eb309660	Rest of the Gene Models	0.926885	Unknown
Zm00001eb309670	Rest of the Gene Models	0.239857	Unknown
Zm00001eb309680	Rest of the Gene Models	0.219407	Unknown
Zm00001eb309690	Rest of the Gene Models	0.21579	Unknown
Zm00001eb309710	Rest of the Gene Models	0.26678	Unknown
Zm00001eb309720	Rest of the Gene Models	0.88505	Unknown
Zm00001eb309730	Rest of the Gene Models	0.779177	Unknown
Zm00001eb309740	Rest of the Gene Models	0.337183	Unknown
Zm00001eb309760	Rest of the Gene Models	0.441313	Unknown
Zm00001eb309770	Rest of the Gene Models	0.726476	Unknown
Zm00001eb309780	Non-Validated Gene Models	0.433196	Unknown
Zm00001eb309790	Rest of the Gene Models	0.284067	Unknown
Zm00001eb309800	Rest of the Gene Models	0.40956	Unknown
Zm00001eb309810	Rest of the Gene Models	0.412688	Unknown
Zm00001eb309820	Rest of the Gene Models	0.188442	Unknown
Zm00001eb309830	Rest of the Gene Models	0.506821	Unknown
Zm00001eb309840	Rest of the Gene Models	0.14925	Unknown
Zm00001eb309850	Rest of the Gene Models	0.26846	Unknown
Zm00001eb309860	Rest of the Gene Models	0.169274	Unknown
Zm00001eb309870	Rest of the Gene Models	0.250738	Unknown
Zm00001eb309880	Rest of the Gene Models	0.323081	Unknown
Zm00001eb309890	Rest of the Gene Models	0.278411	Unknown
Zm00001eb309900	Rest of the Gene Models	0.485677	Unknown
Zm00001eb309910	Rest of the Gene Models	0.739788	Unknown
Zm00001eb309920	Rest of the Gene Models	0.768875	Unknown
Zm00001eb309930	Rest of the Gene Models	0.278196	Unknown
Zm00001eb309940	Rest of the Gene Models	0.843782	Unknown
Zm00001eb309950	Rest of the Gene Models	0.530637	Unknown
Zm00001eb309960	Rest of the Gene Models	0.905444	Unknown
Zm00001eb309970	Rest of the Gene Models	0.165548	Unknown
Zm00001eb309980	Rest of the Gene Models	0.425865	Unknown
Zm00001eb309990	Rest of the Gene Models	0.652812	Unknown
Zm00001eb310000	Rest of the Gene Models	0.50271	Unknown
Zm00001eb310010	Rest of the Gene Models	0.627022	Unknown
Zm00001eb310030	Rest of the Gene Models	0.190149	Unknown
Zm00001eb310040	Rest of the Gene Models	0.245208	Unknown
Zm00001eb310050	Rest of the Gene Models	0.19528	Unknown
Zm00001eb310060	Rest of the Gene Models	0.738494	Unknown
Zm00001eb310080	Rest of the Gene Models	0.272204	Unknown
Zm00001eb310110	Rest of the Gene Models	0.216565	Unknown
Zm00001eb310130	Rest of the Gene Models	0.797962	Unknown
Zm00001eb310140	Rest of the Gene Models	0.394762	Unknown
Zm00001eb310150	Rest of the Gene Models	0.28	Unknown
Zm00001eb310160	Rest of the Gene Models	0.329091	Unknown
Zm00001eb310170	Rest of the Gene Models	0.235069	Unknown
Zm00001eb310180	Non-Validated Gene Models	0.188242	Unknown
Zm00001eb310190	Rest of the Gene Models	0.298585	Unknown
Zm00001eb310200	Rest of the Gene Models	0.286683	Unknown
Zm00001eb310220	Rest of the Gene Models	0.409724	Unknown
Zm00001eb310230	Rest of the Gene Models	0.78681	Unknown
Zm00001eb310240	Rest of the Gene Models	0.281216	Unknown
Zm00001eb310250	Rest of the Gene Models	0.245563	Unknown
Zm00001eb310260	Rest of the Gene Models	0.782427	Unknown
Zm00001eb310270	Rest of the Gene Models	0.816464	Unknown
Zm00001eb310280	Rest of the Gene Models	0.650891	Unknown
Zm00001eb310290	Rest of the Gene Models	0.933478	Unknown
Zm00001eb310300	Rest of the Gene Models	0.383377	Unknown
Zm00001eb310330	Rest of the Gene Models	0.72953	Unknown
Zm00001eb310370	Rest of the Gene Models	0.839688	Unknown
Zm00001eb310380	Rest of the Gene Models	0.777232	Unknown
Zm00001eb310390	Rest of the Gene Models	0.358911	Unknown
Zm00001eb310400	Rest of the Gene Models	0.591651	Unknown
Zm00001eb310410	Rest of the Gene Models	0.487577	Unknown
Zm00001eb310430	Rest of the Gene Models	0.188264	Unknown
Zm00001eb310440	Rest of the Gene Models	0.58299	Unknown
Zm00001eb310450	Rest of the Gene Models	0.65297	Unknown
Zm00001eb310460	Rest of the Gene Models	0.283216	Unknown
Zm00001eb310470	Rest of the Gene Models	0.428913	Unknown
Zm00001eb310480	Rest of the Gene Models	0.625742	Unknown
Zm00001eb310490	Rest of the Gene Models	0.632234	Unknown
Zm00001eb310500	Rest of the Gene Models	0.896929	Unknown
Zm00001eb310520	Rest of the Gene Models	0.858871	Unknown
Zm00001eb310530	Rest of the Gene Models	0.470946	Unknown
Zm00001eb310550	Rest of the Gene Models	0.710653	Unknown
Zm00001eb310560	Rest of the Gene Models	0.597958	Unknown
Zm00001eb310570	Rest of the Gene Models	0.739405	Unknown
Zm00001eb310580	Rest of the Gene Models	0.217794	Unknown
Zm00001eb310590	Rest of the Gene Models	0.272474	Unknown
Zm00001eb310600	Rest of the Gene Models	0.475482	Unknown
Zm00001eb310610	Rest of the Gene Models	0.717506	Unknown
Zm00001eb310620	Rest of the Gene Models	0.427024	Unknown
Zm00001eb310640	Rest of the Gene Models	0.223843	Unknown
Zm00001eb310650	Rest of the Gene Models	0.418859	Unknown
Zm00001eb310660	Rest of the Gene Models	0.251429	Unknown
Zm00001eb310670	Rest of the Gene Models	0.659101	Unknown
Zm00001eb310680	Rest of the Gene Models	0.682542	Unknown
Zm00001eb310690	Rest of the Gene Models	0.287538	Unknown
Zm00001eb310700	Rest of the Gene Models	0.230268	Unknown
Zm00001eb310710	Rest of the Gene Models	0.500081	Unknown
Zm00001eb310730	Rest of the Gene Models	0.41381	Unknown
Zm00001eb310760	Rest of the Gene Models	0.922952	Unknown
Zm00001eb310770	Rest of the Gene Models	0.786792	Unknown
Zm00001eb310790	Rest of the Gene Models	0.248605	Unknown
Zm00001eb310800	Rest of the Gene Models	0.479774	Unknown
Zm00001eb310810	Rest of the Gene Models	0.680121	Unknown
Zm00001eb310820	Rest of the Gene Models	0.27979	Unknown
Zm00001eb310830	Rest of the Gene Models	0.477502	Unknown
Zm00001eb310840	Rest of the Gene Models	0.840629	Unknown
Zm00001eb310850	Rest of the Gene Models	0.277931	Unknown
Zm00001eb310860	Rest of the Gene Models	0.33629	Unknown
Zm00001eb310870	Rest of the Gene Models	0.855823	Unknown
Zm00001eb310890	Rest of the Gene Models	0.145875	Unknown
Zm00001eb310900	Rest of the Gene Models	0.303079	Unknown
Zm00001eb310920	Rest of the Gene Models	0.32848	Unknown
Zm00001eb310930	Rest of the Gene Models	0.720125	Unknown
Zm00001eb310950	Rest of the Gene Models	0.256109	Unknown
Zm00001eb310960	Rest of the Gene Models	0.716808	Unknown
Zm00001eb310970	Rest of the Gene Models	0.657498	Unknown
Zm00001eb310980	Rest of the Gene Models	0.694867	Unknown
Zm00001eb310990	Rest of the Gene Models	0.375355	Unknown
Zm00001eb311000	Rest of the Gene Models	0.766437	Unknown
Zm00001eb311010	Rest of the Gene Models	0.75571	Unknown
Zm00001eb311020	Rest of the Gene Models	0.736349	Unknown
Zm00001eb311030	Rest of the Gene Models	0.472603	Unknown
Zm00001eb311040	Rest of the Gene Models	0.151603	Unknown
Zm00001eb311050	Rest of the Gene Models	0.465012	Unknown
Zm00001eb311060	Rest of the Gene Models	0.663792	Unknown
Zm00001eb311070	Rest of the Gene Models	0.158498	Unknown
Zm00001eb311090	Rest of the Gene Models	0.875526	Unknown
Zm00001eb311100	Rest of the Gene Models	0.549861	Unknown
Zm00001eb311110	Rest of the Gene Models	0.803853	Unknown
Zm00001eb311120	Rest of the Gene Models	0.670956	Unknown
Zm00001eb311130	Rest of the Gene Models	0.176242	Unknown
Zm00001eb311140	Rest of the Gene Models	0.29896	Unknown
Zm00001eb311150	Rest of the Gene Models	0.603534	Unknown
Zm00001eb311160	Rest of the Gene Models	0.677	Unknown
Zm00001eb311170	Rest of the Gene Models	0.589266	Unknown
Zm00001eb311180	Rest of the Gene Models	0.809587	Unknown
Zm00001eb311190	Rest of the Gene Models	0.827966	Unknown
Zm00001eb311200	Rest of the Gene Models	0.212917	Unknown
Zm00001eb311210	Rest of the Gene Models	0.427716	Unknown
Zm00001eb311220	Rest of the Gene Models	0.264119	Unknown
Zm00001eb311230	Rest of the Gene Models	0.869327	Unknown
Zm00001eb311240	Rest of the Gene Models	0.731651	Unknown
Zm00001eb311250	Rest of the Gene Models	0.66354	Unknown
Zm00001eb311260	Rest of the Gene Models	0.854546	Unknown
Zm00001eb311270	Rest of the Gene Models	0.885302	Unknown
Zm00001eb311280	Rest of the Gene Models	0.875891	Unknown
Zm00001eb311300	Rest of the Gene Models	0.838393	Unknown
Zm00001eb311310	Rest of the Gene Models	0.877119	Unknown
Zm00001eb311320	Rest of the Gene Models	0.502149	Unknown
Zm00001eb311340	Rest of the Gene Models	0.755565	Unknown
Zm00001eb311360	Rest of the Gene Models	0.162115	Unknown
Zm00001eb311380	Rest of the Gene Models	0.803883	Unknown
Zm00001eb311390	Rest of the Gene Models	0.39675	Unknown
Zm00001eb311400	Rest of the Gene Models	0.525911	Unknown
Zm00001eb311410	Rest of the Gene Models	0.135456	Unknown
Zm00001eb311420	Rest of the Gene Models	0.509214	Unknown
Zm00001eb311430	Rest of the Gene Models	0.679435	Unknown
Zm00001eb311440	Rest of the Gene Models	0.75773	Unknown
Zm00001eb311450	Rest of the Gene Models	0.871748	Unknown
Zm00001eb311460	Rest of the Gene Models	0.487373	Unknown
Zm00001eb311470	Rest of the Gene Models	0.329401	Unknown
Zm00001eb311480	Rest of the Gene Models	0.823873	Unknown
Zm00001eb311490	Rest of the Gene Models	0.440927	Unknown
Zm00001eb311500	Rest of the Gene Models	0.39124	Unknown
Zm00001eb311520	Rest of the Gene Models	0.173278	Unknown
Zm00001eb311530	Rest of the Gene Models	0.278907	Unknown
Zm00001eb311540	Rest of the Gene Models	0.900643	Unknown
Zm00001eb311550	Rest of the Gene Models	0.879256	Unknown
Zm00001eb311560	Rest of the Gene Models	0.79147	Unknown
Zm00001eb311570	Non-Validated Gene Models	0.16626	Unknown
Zm00001eb311590	Rest of the Gene Models	0.87656	Unknown
Zm00001eb311600	Rest of the Gene Models	0.221437	Unknown
Zm00001eb311610	Rest of the Gene Models	0.866657	Unknown
Zm00001eb311620	Rest of the Gene Models	0.868472	Unknown
Zm00001eb311630	Rest of the Gene Models	0.814381	Unknown
Zm00001eb311640	Rest of the Gene Models	0.539863	Unknown
Zm00001eb311650	Rest of the Gene Models	0.762825	Unknown
Zm00001eb311660	Rest of the Gene Models	0.482284	Unknown
Zm00001eb311680	Rest of the Gene Models	0.768169	Unknown
Zm00001eb311690	Rest of the Gene Models	0.487427	Unknown
Zm00001eb311700	Rest of the Gene Models	0.547163	Unknown
Zm00001eb311710	Rest of the Gene Models	0.161788	Unknown
Zm00001eb311720	Rest of the Gene Models	0.407488	Unknown
Zm00001eb311730	Rest of the Gene Models	0.842994	Unknown
Zm00001eb311740	Rest of the Gene Models	0.729228	Unknown
Zm00001eb311750	Rest of the Gene Models	0.351617	Unknown
Zm00001eb311760	Rest of the Gene Models	0.180448	Unknown
Zm00001eb311770	Rest of the Gene Models	0.176706	Unknown
Zm00001eb311780	Rest of the Gene Models	0.749532	Unknown
Zm00001eb311790	Rest of the Gene Models	0.674843	Unknown
Zm00001eb311800	Rest of the Gene Models	0.877228	Unknown
Zm00001eb311810	Rest of the Gene Models	0.445931	Unknown
Zm00001eb311820	Rest of the Gene Models	0.434161	Unknown
Zm00001eb311830	Rest of the Gene Models	0.735482	Unknown
Zm00001eb311840	Rest of the Gene Models	0.789679	Unknown
Zm00001eb311850	Rest of the Gene Models	0.553933	Unknown
Zm00001eb311860	Rest of the Gene Models	0.757952	Unknown
Zm00001eb311870	Rest of the Gene Models	0.779206	Unknown
Zm00001eb311880	Rest of the Gene Models	0.268698	Unknown
Zm00001eb311890	Rest of the Gene Models	0.232	Unknown
Zm00001eb311900	Rest of the Gene Models	0.590843	Unknown
Zm00001eb311910	Rest of the Gene Models	0.77024	Unknown
Zm00001eb311920	Rest of the Gene Models	0.633456	Unknown
Zm00001eb311940	Rest of the Gene Models	0.670903	Unknown
Zm00001eb311950	Rest of the Gene Models	0.48679	Unknown
Zm00001eb311960	Validated Gene Models	0.931157	leaf
Zm00001eb311980	Rest of the Gene Models	0.26777	Unknown
Zm00001eb311990	Rest of the Gene Models	0.313006	Unknown
Zm00001eb312000	Rest of the Gene Models	0.828972	Unknown
Zm00001eb312010	Rest of the Gene Models	0.845065	Unknown
Zm00001eb312020	Rest of the Gene Models	0.939395	Unknown
Zm00001eb312040	Rest of the Gene Models	0.524022	Unknown
Zm00001eb312060	Rest of the Gene Models	0.785859	Unknown
Zm00001eb312070	Rest of the Gene Models	0.764024	Unknown
Zm00001eb312080	Rest of the Gene Models	0.892484	Unknown
Zm00001eb312090	Rest of the Gene Models	0.726732	Unknown
Zm00001eb312100	Rest of the Gene Models	0.633589	Unknown
Zm00001eb312110	Rest of the Gene Models	0.354925	Unknown
Zm00001eb312120	Rest of the Gene Models	0.626292	Unknown
Zm00001eb312130	Rest of the Gene Models	0.254379	Unknown
Zm00001eb312140	Rest of the Gene Models	0.208071	Unknown
Zm00001eb312150	Rest of the Gene Models	0.258752	Unknown
Zm00001eb312160	Rest of the Gene Models	0.692431	Unknown
Zm00001eb312170	Rest of the Gene Models	0.597806	Unknown
Zm00001eb312180	Rest of the Gene Models	0.741575	Unknown
Zm00001eb312190	Rest of the Gene Models	0.667629	Unknown
Zm00001eb312200	Rest of the Gene Models	0.301071	Unknown
Zm00001eb312210	Rest of the Gene Models	0.770935	Unknown
Zm00001eb312220	Rest of the Gene Models	0.820829	Unknown
Zm00001eb312230	Rest of the Gene Models	0.812177	Unknown
Zm00001eb312240	Rest of the Gene Models	0.551528	Unknown
Zm00001eb312250	Rest of the Gene Models	0.836992	Unknown
Zm00001eb312260	Rest of the Gene Models	0.544935	Unknown
Zm00001eb312270	Rest of the Gene Models	0.371464	Unknown
Zm00001eb312280	Rest of the Gene Models	0.779091	Unknown
Zm00001eb312300	Rest of the Gene Models	0.904782	Unknown
Zm00001eb312310	Rest of the Gene Models	0.338169	Unknown
Zm00001eb312320	Rest of the Gene Models	0.271276	Unknown
Zm00001eb312330	Rest of the Gene Models	0.80144	Unknown
Zm00001eb312340	Validated Gene Models	0.732282	tassel
Zm00001eb312350	Rest of the Gene Models	0.650429	Unknown
Zm00001eb312360	Rest of the Gene Models	0.639127	Unknown
Zm00001eb312380	Rest of the Gene Models	0.695813	Unknown
Zm00001eb312390	Rest of the Gene Models	0.510294	Unknown
Zm00001eb312400	Rest of the Gene Models	0.771516	Unknown
Zm00001eb312410	Rest of the Gene Models	0.931329	Unknown
Zm00001eb312420	Rest of the Gene Models	0.647776	Unknown
Zm00001eb312430	Rest of the Gene Models	0.372972	Unknown
Zm00001eb312440	Rest of the Gene Models	0.69994	Unknown
Zm00001eb312450	Rest of the Gene Models	0.29997	Unknown
Zm00001eb312470	Rest of the Gene Models	0.30424	Unknown
Zm00001eb312480	Rest of the Gene Models	0.535276	Unknown
Zm00001eb312490	Rest of the Gene Models	0.520286	Unknown
Zm00001eb312500	Rest of the Gene Models	0.353321	Unknown
Zm00001eb312530	Rest of the Gene Models	0.911083	Unknown
Zm00001eb312550	Rest of the Gene Models	0.321319	Unknown
Zm00001eb312560	Rest of the Gene Models	0.275581	Unknown
Zm00001eb312570	Rest of the Gene Models	0.367744	Unknown
Zm00001eb312580	Rest of the Gene Models	0.17273	Unknown
Zm00001eb312590	Rest of the Gene Models	0.741829	Unknown
Zm00001eb312600	Rest of the Gene Models	0.673313	Unknown
Zm00001eb312610	Rest of the Gene Models	0.261744	Unknown
Zm00001eb312620	Rest of the Gene Models	0.882673	Unknown
Zm00001eb312630	Rest of the Gene Models	0.749812	Unknown
Zm00001eb312640	Rest of the Gene Models	0.822117	Unknown
Zm00001eb312660	Rest of the Gene Models	0.328421	Unknown
Zm00001eb312670	Rest of the Gene Models	0.460163	Unknown
Zm00001eb312690	Rest of the Gene Models	0.234591	Unknown
Zm00001eb312700	Rest of the Gene Models	0.34303	Unknown
Zm00001eb312720	Rest of the Gene Models	0.172313	Unknown
Zm00001eb312730	Rest of the Gene Models	0.709867	Unknown
Zm00001eb312740	Rest of the Gene Models	0.283641	Unknown
Zm00001eb312750	Rest of the Gene Models	0.195746	Unknown
Zm00001eb312760	Rest of the Gene Models	0.276796	Unknown
Zm00001eb312770	Rest of the Gene Models	0.24126	Unknown
Zm00001eb312790	Rest of the Gene Models	0.763016	Unknown
Zm00001eb312800	Rest of the Gene Models	0.296357	Unknown
Zm00001eb312810	Rest of the Gene Models	0.410256	Unknown
Zm00001eb312820	Rest of the Gene Models	0.615327	Unknown
Zm00001eb312830	Rest of the Gene Models	0.886631	Unknown
Zm00001eb312840	Rest of the Gene Models	0.422952	Unknown
Zm00001eb312850	Rest of the Gene Models	0.734788	Unknown
Zm00001eb312860	Rest of the Gene Models	0.249883	Unknown
Zm00001eb312870	Rest of the Gene Models	0.769768	Unknown
Zm00001eb312880	Rest of the Gene Models	0.136748	Unknown
Zm00001eb312890	Rest of the Gene Models	0.654988	Unknown
Zm00001eb312900	Rest of the Gene Models	0.829925	Unknown
Zm00001eb312910	Rest of the Gene Models	0.856673	Unknown
Zm00001eb312930	Rest of the Gene Models	0.483216	Unknown
Zm00001eb312940	Rest of the Gene Models	0.565659	Unknown
Zm00001eb312950	Rest of the Gene Models	0.373375	Unknown
Zm00001eb312960	Rest of the Gene Models	0.443274	Unknown
Zm00001eb312970	Rest of the Gene Models	0.550387	Unknown
Zm00001eb312980	Rest of the Gene Models	0.34519	Unknown
Zm00001eb312990	Rest of the Gene Models	0.334746	Unknown
Zm00001eb313000	Rest of the Gene Models	0.370698	Unknown
Zm00001eb313010	Rest of the Gene Models	0.775274	Unknown
Zm00001eb313020	Rest of the Gene Models	0.630188	Unknown
Zm00001eb313030	Rest of the Gene Models	0.578688	Unknown
Zm00001eb313040	Rest of the Gene Models	0.206262	Unknown
Zm00001eb313050	Rest of the Gene Models	0.595056	Unknown
Zm00001eb313060	Rest of the Gene Models	0.506143	Unknown
Zm00001eb313070	Rest of the Gene Models	0.430601	Unknown
Zm00001eb313080	Rest of the Gene Models	0.213825	Unknown
Zm00001eb313090	Rest of the Gene Models	0.508907	Unknown
Zm00001eb313100	Rest of the Gene Models	0.442119	Unknown
Zm00001eb313120	Rest of the Gene Models	0.28002	Unknown
Zm00001eb313130	Rest of the Gene Models	0.261651	Unknown
Zm00001eb313140	Rest of the Gene Models	0.527792	Unknown
Zm00001eb313150	Rest of the Gene Models	0.183857	Unknown
Zm00001eb313160	Rest of the Gene Models	0.658258	Unknown
Zm00001eb313170	Rest of the Gene Models	0.409562	Unknown
Zm00001eb313180	Rest of the Gene Models	0.661123	Unknown
Zm00001eb313190	Rest of the Gene Models	0.831083	Unknown
Zm00001eb313200	Rest of the Gene Models	0.21753	Unknown
Zm00001eb313210	Rest of the Gene Models	0.168302	Unknown
Zm00001eb313220	Rest of the Gene Models	0.286948	Unknown
Zm00001eb313250	Rest of the Gene Models	0.909996	Unknown
Zm00001eb313260	Rest of the Gene Models	0.544974	Unknown
Zm00001eb313270	Rest of the Gene Models	0.218728	Unknown
Zm00001eb313280	Rest of the Gene Models	0.855065	Unknown
Zm00001eb313290	Rest of the Gene Models	0.87197	Unknown
Zm00001eb313300	Rest of the Gene Models	0.857946	Unknown
Zm00001eb313310	Validated Gene Models	0.836512	kernel
Zm00001eb313320	Rest of the Gene Models	0.261706	Unknown
Zm00001eb313340	Rest of the Gene Models	0.17878	Unknown
Zm00001eb313350	Rest of the Gene Models	0.805929	Unknown
Zm00001eb313360	Rest of the Gene Models	0.322923	Unknown
Zm00001eb313370	Rest of the Gene Models	0.53644	Unknown
Zm00001eb313380	Rest of the Gene Models	0.137	Unknown
Zm00001eb313390	Rest of the Gene Models	0.708853	Unknown
Zm00001eb313400	Rest of the Gene Models	0.638377	Unknown
Zm00001eb313410	Rest of the Gene Models	0.366512	Unknown
Zm00001eb313420	Rest of the Gene Models	0.385857	Unknown
Zm00001eb313430	Rest of the Gene Models	0.766294	Unknown
Zm00001eb313440	Rest of the Gene Models	0.376157	Unknown
Zm00001eb313450	Rest of the Gene Models	0.381603	Unknown
Zm00001eb313460	Rest of the Gene Models	0.679183	Unknown
Zm00001eb313470	Rest of the Gene Models	0.266379	Unknown
Zm00001eb313490	Rest of the Gene Models	0.65173	Unknown
Zm00001eb313500	Rest of the Gene Models	0.741889	Unknown
Zm00001eb313510	Validated Gene Models	0.955147	leaf
Zm00001eb313520	Rest of the Gene Models	0.420683	Unknown
Zm00001eb313530	Rest of the Gene Models	0.800607	Unknown
Zm00001eb313540	Rest of the Gene Models	0.775593	Unknown
Zm00001eb313550	Rest of the Gene Models	0.572367	Unknown
Zm00001eb313560	Rest of the Gene Models	0.412766	Unknown
Zm00001eb313570	Rest of the Gene Models	0.470252	Unknown
Zm00001eb313580	Rest of the Gene Models	0.74823	Unknown
Zm00001eb313590	Rest of the Gene Models	0.379169	Unknown
Zm00001eb313600	Rest of the Gene Models	0.212956	Unknown
Zm00001eb313610	Rest of the Gene Models	0.553544	Unknown
Zm00001eb313620	Rest of the Gene Models	0.545272	Unknown
Zm00001eb313630	Rest of the Gene Models	0.545272	Unknown
Zm00001eb313640	Rest of the Gene Models	0.233722	Unknown
Zm00001eb313650	Rest of the Gene Models	0.466454	Unknown
Zm00001eb313660	Rest of the Gene Models	0.862867	Unknown
Zm00001eb313680	Rest of the Gene Models	0.218942	Unknown
Zm00001eb313690	Rest of the Gene Models	0.658198	Unknown
Zm00001eb313700	Rest of the Gene Models	0.83051	Unknown
Zm00001eb313720	Rest of the Gene Models	0.443149	Unknown
Zm00001eb313730	Rest of the Gene Models	0.435621	Unknown
Zm00001eb313740	Rest of the Gene Models	0.80573	Unknown
Zm00001eb313750	Rest of the Gene Models	0.183635	Unknown
Zm00001eb313760	Rest of the Gene Models	0.488119	Unknown
Zm00001eb313770	Rest of the Gene Models	0.197938	Unknown
Zm00001eb313780	Rest of the Gene Models	0.748341	Unknown
Zm00001eb313790	Rest of the Gene Models	0.419016	Unknown
Zm00001eb313800	Rest of the Gene Models	0.514958	Unknown
Zm00001eb313810	Rest of the Gene Models	0.315897	Unknown
Zm00001eb313820	Rest of the Gene Models	0.782238	Unknown
Zm00001eb313830	Rest of the Gene Models	0.190804	Unknown
Zm00001eb313840	Rest of the Gene Models	0.223663	Unknown
Zm00001eb313850	Rest of the Gene Models	0.767587	Unknown
Zm00001eb313860	Rest of the Gene Models	0.353804	Unknown
Zm00001eb313870	Rest of the Gene Models	0.404222	Unknown
Zm00001eb313880	Rest of the Gene Models	0.33401	Unknown
Zm00001eb313890	Rest of the Gene Models	0.698196	Unknown
Zm00001eb313900	Rest of the Gene Models	0.626643	Unknown
Zm00001eb313910	Rest of the Gene Models	0.317841	Unknown
Zm00001eb313920	Rest of the Gene Models	0.536982	Unknown
Zm00001eb313930	Rest of the Gene Models	0.534452	Unknown
Zm00001eb313940	Rest of the Gene Models	0.202935	Unknown
Zm00001eb313950	Rest of the Gene Models	0.441843	Unknown
Zm00001eb313960	Rest of the Gene Models	0.894264	Unknown
Zm00001eb313970	Rest of the Gene Models	0.568706	Unknown
Zm00001eb313980	Rest of the Gene Models	0.644185	Unknown
Zm00001eb314000	Rest of the Gene Models	0.823998	Unknown
Zm00001eb314010	Rest of the Gene Models	0.631048	Unknown
Zm00001eb314020	Rest of the Gene Models	0.800349	Unknown
Zm00001eb314030	Rest of the Gene Models	0.311188	Unknown
Zm00001eb314040	Rest of the Gene Models	0.822353	Unknown
Zm00001eb314050	Rest of the Gene Models	0.563643	Unknown
Zm00001eb314060	Rest of the Gene Models	0.320538	Unknown
Zm00001eb314070	Rest of the Gene Models	0.230633	Unknown
Zm00001eb314080	Rest of the Gene Models	0.782458	Unknown
Zm00001eb314090	Rest of the Gene Models	0.516312	Unknown
Zm00001eb314110	Rest of the Gene Models	0.437591	Unknown
Zm00001eb314120	Rest of the Gene Models	0.866466	Unknown
Zm00001eb314130	Rest of the Gene Models	0.884268	Unknown
Zm00001eb314140	Rest of the Gene Models	0.273361	Unknown
Zm00001eb314150	Rest of the Gene Models	0.324536	Unknown
Zm00001eb314160	Rest of the Gene Models	0.54273	Unknown
Zm00001eb314170	Rest of the Gene Models	0.41001	Unknown
Zm00001eb314180	Rest of the Gene Models	0.859933	Unknown
Zm00001eb314190	Rest of the Gene Models	0.455808	Unknown
Zm00001eb314200	Rest of the Gene Models	0.467216	Unknown
Zm00001eb314210	Rest of the Gene Models	0.236913	Unknown
Zm00001eb314220	Rest of the Gene Models	0.759411	Unknown
Zm00001eb314230	Rest of the Gene Models	0.828772	Unknown
Zm00001eb314240	Rest of the Gene Models	0.90801	Unknown
Zm00001eb314250	Rest of the Gene Models	0.351149	Unknown
Zm00001eb314260	Rest of the Gene Models	0.778452	Unknown
Zm00001eb314270	Rest of the Gene Models	0.574153	Unknown
Zm00001eb314280	Rest of the Gene Models	0.347982	Unknown
Zm00001eb314290	Rest of the Gene Models	0.677367	Unknown
Zm00001eb314300	Rest of the Gene Models	0.694601	Unknown
Zm00001eb314310	Rest of the Gene Models	0.674115	Unknown
Zm00001eb314320	Rest of the Gene Models	0.676859	Unknown
Zm00001eb314330	Rest of the Gene Models	0.636798	Unknown
Zm00001eb314340	Rest of the Gene Models	0.731792	Unknown
Zm00001eb314350	Rest of the Gene Models	0.465611	Unknown
Zm00001eb314360	Rest of the Gene Models	0.530742	Unknown
Zm00001eb314370	Rest of the Gene Models	0.440268	Unknown
Zm00001eb314380	Rest of the Gene Models	0.37426	Unknown
Zm00001eb314390	Rest of the Gene Models	0.376508	Unknown
Zm00001eb314400	Rest of the Gene Models	0.3075	Unknown
Zm00001eb314410	Rest of the Gene Models	0.393048	Unknown
Zm00001eb314420	Rest of the Gene Models	0.307512	Unknown
Zm00001eb314430	Rest of the Gene Models	0.958448	Unknown
Zm00001eb314440	Rest of the Gene Models	0.33677	Unknown
Zm00001eb314450	Rest of the Gene Models	0.698341	Unknown
Zm00001eb314460	Rest of the Gene Models	0.150857	Unknown
Zm00001eb314470	Rest of the Gene Models	0.719091	Unknown
Zm00001eb314480	Rest of the Gene Models	0.150857	Unknown
Zm00001eb314490	Rest of the Gene Models	0.868313	Unknown
Zm00001eb314500	Rest of the Gene Models	0.722766	Unknown
Zm00001eb314510	Rest of the Gene Models	0.908135	Unknown
Zm00001eb314520	Rest of the Gene Models	0.766105	Unknown
Zm00001eb314530	Rest of the Gene Models	0.816653	Unknown
Zm00001eb314540	Rest of the Gene Models	0.558823	Unknown
Zm00001eb314550	Validated Gene Models	0.990417	sterile
Zm00001eb314560	Rest of the Gene Models	0.503357	Unknown
Zm00001eb314570	Rest of the Gene Models	0.432903	Unknown
Zm00001eb314580	Rest of the Gene Models	0.913905	Unknown
Zm00001eb314590	Rest of the Gene Models	0.212006	Unknown
Zm00001eb314600	Rest of the Gene Models	0.523841	Unknown
Zm00001eb314610	Validated Gene Models	0.925258	ear
Zm00001eb314620	Rest of the Gene Models	0.693597	Unknown
Zm00001eb314630	Rest of the Gene Models	0.729847	Unknown
Zm00001eb314640	Rest of the Gene Models	0.560754	Unknown
Zm00001eb314650	Rest of the Gene Models	0.302069	Unknown
Zm00001eb314660	Rest of the Gene Models	0.750157	Unknown
Zm00001eb314670	Rest of the Gene Models	0.665052	Unknown
Zm00001eb314680	Rest of the Gene Models	0.379895	Unknown
Zm00001eb314690	Rest of the Gene Models	0.689143	Unknown
Zm00001eb314700	Rest of the Gene Models	0.630095	Unknown
Zm00001eb314710	Rest of the Gene Models	0.815964	Unknown
Zm00001eb314720	Rest of the Gene Models	0.651246	Unknown
Zm00001eb314740	Rest of the Gene Models	0.652508	Unknown
Zm00001eb314750	Rest of the Gene Models	0.25903	Unknown
Zm00001eb314760	Rest of the Gene Models	0.134143	Unknown
Zm00001eb314770	Rest of the Gene Models	0.774813	Unknown
Zm00001eb314780	Rest of the Gene Models	0.848234	Unknown
Zm00001eb314790	Rest of the Gene Models	0.758149	Unknown
Zm00001eb314810	Rest of the Gene Models	0.71924	Unknown
Zm00001eb314820	Rest of the Gene Models	0.606714	Unknown
Zm00001eb314830	Rest of the Gene Models	0.646052	Unknown
Zm00001eb314840	Rest of the Gene Models	0.508446	Unknown
Zm00001eb314850	Rest of the Gene Models	0.24376	Unknown
Zm00001eb314860	Rest of the Gene Models	0.678901	Unknown
Zm00001eb314870	Rest of the Gene Models	0.50977	Unknown
Zm00001eb314880	Rest of the Gene Models	0.838403	Unknown
Zm00001eb314890	Rest of the Gene Models	0.803962	Unknown
Zm00001eb314900	Rest of the Gene Models	0.8725	Unknown
Zm00001eb314910	Rest of the Gene Models	0.38224	Unknown
Zm00001eb314920	Rest of the Gene Models	0.589956	Unknown
Zm00001eb314930	Rest of the Gene Models	0.884427	Unknown
Zm00001eb314950	Rest of the Gene Models	0.59444	Unknown
Zm00001eb314960	Rest of the Gene Models	0.296081	Unknown
Zm00001eb314970	Rest of the Gene Models	0.577897	Unknown
Zm00001eb314990	Rest of the Gene Models	0.229103	Unknown
Zm00001eb315000	Rest of the Gene Models	0.667335	Unknown
Zm00001eb315010	Rest of the Gene Models	0.593135	Unknown
Zm00001eb315020	Rest of the Gene Models	0.502028	Unknown
Zm00001eb315030	Rest of the Gene Models	0.577028	Unknown
Zm00001eb315040	Rest of the Gene Models	0.42349	Unknown
Zm00001eb315050	Rest of the Gene Models	0.659444	Unknown
Zm00001eb315060	Rest of the Gene Models	0.765276	Unknown
Zm00001eb315090	Rest of the Gene Models	0.64381	Unknown
Zm00001eb315100	Rest of the Gene Models	0.839742	Unknown
Zm00001eb315110	Rest of the Gene Models	0.63824	Unknown
Zm00001eb315130	Rest of the Gene Models	0.678145	Unknown
Zm00001eb315140	Rest of the Gene Models	0.623679	Unknown
Zm00001eb315150	Rest of the Gene Models	0.633206	Unknown
Zm00001eb315160	Rest of the Gene Models	0.659746	Unknown
Zm00001eb315170	Rest of the Gene Models	0.807685	Unknown
Zm00001eb315190	Rest of the Gene Models	0.310716	Unknown
Zm00001eb315200	Rest of the Gene Models	0.571639	Unknown
Zm00001eb315210	Rest of the Gene Models	0.44097	Unknown
Zm00001eb315220	Rest of the Gene Models	0.239032	Unknown
Zm00001eb315230	Rest of the Gene Models	0.351577	Unknown
Zm00001eb315240	Rest of the Gene Models	0.732198	Unknown
Zm00001eb315250	Rest of the Gene Models	0.697627	Unknown
Zm00001eb315260	Rest of the Gene Models	0.582522	Unknown
Zm00001eb315270	Rest of the Gene Models	0.712552	Unknown
Zm00001eb315280	Rest of the Gene Models	0.587244	Unknown
Zm00001eb315290	Rest of the Gene Models	0.544815	Unknown
Zm00001eb315300	Rest of the Gene Models	0.55622	Unknown
Zm00001eb315310	Rest of the Gene Models	0.703321	Unknown
Zm00001eb315320	Rest of the Gene Models	0.721079	Unknown
Zm00001eb315330	Rest of the Gene Models	0.731125	Unknown
Zm00001eb315340	Rest of the Gene Models	0.460121	Unknown
Zm00001eb315350	Rest of the Gene Models	0.650948	Unknown
Zm00001eb315360	Rest of the Gene Models	0.227026	Unknown
Zm00001eb315370	Rest of the Gene Models	0.196149	Unknown
Zm00001eb315380	Rest of the Gene Models	0.86769	Unknown
Zm00001eb315390	Rest of the Gene Models	0.573298	Unknown
Zm00001eb315400	Rest of the Gene Models	0.717853	Unknown
Zm00001eb315410	Rest of the Gene Models	0.44125	Unknown
Zm00001eb315420	Rest of the Gene Models	0.859399	Unknown
Zm00001eb315430	Rest of the Gene Models	0.806046	Unknown
Zm00001eb315450	Rest of the Gene Models	0.812266	Unknown
Zm00001eb315460	Rest of the Gene Models	0.840595	Unknown
Zm00001eb315470	Rest of the Gene Models	0.872756	Unknown
Zm00001eb315480	Rest of the Gene Models	0.241462	Unknown
Zm00001eb315490	Rest of the Gene Models	0.605038	Unknown
Zm00001eb315500	Rest of the Gene Models	0.793163	Unknown
Zm00001eb315510	Rest of the Gene Models	0.505482	Unknown
Zm00001eb315520	Rest of the Gene Models	0.339982	Unknown
Zm00001eb315530	Rest of the Gene Models	0.375496	Unknown
Zm00001eb315540	Rest of the Gene Models	0.238897	Unknown
Zm00001eb315550	Rest of the Gene Models	0.346675	Unknown
Zm00001eb315560	Rest of the Gene Models	0.361119	Unknown
Zm00001eb315570	Rest of the Gene Models	0.633766	Unknown
Zm00001eb315580	Rest of the Gene Models	0.82227	Unknown
Zm00001eb315590	Rest of the Gene Models	0.195423	Unknown
Zm00001eb315600	Rest of the Gene Models	0.770448	Unknown
Zm00001eb315610	Rest of the Gene Models	0.7917	Unknown
Zm00001eb315620	Rest of the Gene Models	0.82031	Unknown
Zm00001eb315640	Rest of the Gene Models	0.334903	Unknown
Zm00001eb315650	Rest of the Gene Models	0.485236	Unknown
Zm00001eb315660	Rest of the Gene Models	0.561643	Unknown
Zm00001eb315670	Rest of the Gene Models	0.32894	Unknown
Zm00001eb315680	Rest of the Gene Models	0.627512	Unknown
Zm00001eb315690	Rest of the Gene Models	0.278952	Unknown
Zm00001eb315700	Rest of the Gene Models	0.306677	Unknown
Zm00001eb315710	Rest of the Gene Models	0.642419	Unknown
Zm00001eb315720	Rest of the Gene Models	0.242708	Unknown
Zm00001eb315730	Rest of the Gene Models	0.18097	Unknown
Zm00001eb315740	Rest of the Gene Models	0.303312	Unknown
Zm00001eb315750	Rest of the Gene Models	0.653637	Unknown
Zm00001eb315760	Rest of the Gene Models	0.680228	Unknown
Zm00001eb315770	Rest of the Gene Models	0.799577	Unknown
Zm00001eb315780	Rest of the Gene Models	0.760933	Unknown
Zm00001eb315790	Rest of the Gene Models	0.920323	Unknown
Zm00001eb315800	Rest of the Gene Models	0.540958	Unknown
Zm00001eb315810	Rest of the Gene Models	0.46226	Unknown
Zm00001eb315820	Rest of the Gene Models	0.278796	Unknown
Zm00001eb315830	Rest of the Gene Models	0.297516	Unknown
Zm00001eb315840	Rest of the Gene Models	0.75101	Unknown
Zm00001eb315850	Rest of the Gene Models	0.523554	Unknown
Zm00001eb315860	Rest of the Gene Models	0.86146	Unknown
Zm00001eb315870	Rest of the Gene Models	0.815663	Unknown
Zm00001eb315880	Rest of the Gene Models	0.679591	Unknown
Zm00001eb315890	Rest of the Gene Models	0.259486	Unknown
Zm00001eb315900	Rest of the Gene Models	0.833518	Unknown
Zm00001eb315910	Rest of the Gene Models	0.547948	Unknown
Zm00001eb315920	Rest of the Gene Models	0.808032	Unknown
Zm00001eb315930	Rest of the Gene Models	0.449266	Unknown
Zm00001eb315940	Rest of the Gene Models	0.374651	Unknown
Zm00001eb315950	Rest of the Gene Models	0.470276	Unknown
Zm00001eb315960	Rest of the Gene Models	0.253296	Unknown
Zm00001eb315970	Rest of the Gene Models	0.672677	Unknown
Zm00001eb315980	Rest of the Gene Models	0.68346	Unknown
Zm00001eb315990	Rest of the Gene Models	0.749952	Unknown
Zm00001eb316000	Rest of the Gene Models	0.357302	Unknown
Zm00001eb316010	Rest of the Gene Models	0.46602	Unknown
Zm00001eb316030	Rest of the Gene Models	0.467083	Unknown
Zm00001eb316040	Rest of the Gene Models	0.43475	Unknown
Zm00001eb316050	Rest of the Gene Models	0.571185	Unknown
Zm00001eb316060	Rest of the Gene Models	0.372621	Unknown
Zm00001eb316070	Rest of the Gene Models	0.835875	Unknown
Zm00001eb316080	Rest of the Gene Models	0.526067	Unknown
Zm00001eb316090	Rest of the Gene Models	0.731621	Unknown
Zm00001eb316100	Rest of the Gene Models	0.778413	Unknown
Zm00001eb316110	Rest of the Gene Models	0.363998	Unknown
Zm00001eb316120	Rest of the Gene Models	0.623776	Unknown
Zm00001eb316130	Rest of the Gene Models	0.848746	Unknown
Zm00001eb316140	Rest of the Gene Models	0.654627	Unknown
Zm00001eb316150	Rest of the Gene Models	0.667901	Unknown
Zm00001eb316170	Rest of the Gene Models	0.525577	Unknown
Zm00001eb316180	Rest of the Gene Models	0.855123	Unknown
Zm00001eb316190	Rest of the Gene Models	0.359077	Unknown
Zm00001eb316200	Rest of the Gene Models	0.392333	Unknown
Zm00001eb316210	Rest of the Gene Models	0.81275	Unknown
Zm00001eb316220	Rest of the Gene Models	0.66522	Unknown
Zm00001eb316240	Rest of the Gene Models	0.228806	Unknown
Zm00001eb316250	Rest of the Gene Models	0.205913	Unknown
Zm00001eb316260	Rest of the Gene Models	0.787026	Unknown
Zm00001eb316270	Rest of the Gene Models	0.764607	Unknown
Zm00001eb316280	Rest of the Gene Models	0.656008	Unknown
Zm00001eb316290	Rest of the Gene Models	0.558167	Unknown
Zm00001eb316300	Rest of the Gene Models	0.745121	Unknown
Zm00001eb316310	Rest of the Gene Models	0.604313	Unknown
Zm00001eb316320	Rest of the Gene Models	0.632635	Unknown
Zm00001eb316330	Rest of the Gene Models	0.421	Unknown
Zm00001eb316340	Rest of the Gene Models	0.725581	Unknown
Zm00001eb316350	Rest of the Gene Models	0.739292	Unknown
Zm00001eb316370	Rest of the Gene Models	0.412988	Unknown
Zm00001eb316390	Rest of the Gene Models	0.628327	Unknown
Zm00001eb316400	Rest of the Gene Models	0.224768	Unknown
Zm00001eb316410	Rest of the Gene Models	0.815919	Unknown
Zm00001eb316420	Rest of the Gene Models	0.80405	Unknown
Zm00001eb316430	Rest of the Gene Models	0.255994	Unknown
Zm00001eb316440	Rest of the Gene Models	0.674742	Unknown
Zm00001eb316450	Rest of the Gene Models	0.5305	Unknown
Zm00001eb316460	Rest of the Gene Models	0.693464	Unknown
Zm00001eb316470	Rest of the Gene Models	0.532349	Unknown
Zm00001eb316480	Rest of the Gene Models	0.359141	Unknown
Zm00001eb316500	Rest of the Gene Models	0.584333	Unknown
Zm00001eb316510	Rest of the Gene Models	0.822212	Unknown
Zm00001eb316520	Rest of the Gene Models	0.54452	Unknown
Zm00001eb316530	Rest of the Gene Models	0.880129	Unknown
Zm00001eb316540	Rest of the Gene Models	0.704629	Unknown
Zm00001eb316570	Rest of the Gene Models	0.811714	Unknown
Zm00001eb316580	Rest of the Gene Models	0.799633	Unknown
Zm00001eb316590	Rest of the Gene Models	0.782563	Unknown
Zm00001eb316610	Rest of the Gene Models	0.531645	Unknown
Zm00001eb316620	Rest of the Gene Models	0.614802	Unknown
Zm00001eb316630	Rest of the Gene Models	0.485861	Unknown
Zm00001eb316640	Rest of the Gene Models	0.665163	Unknown
Zm00001eb316660	Rest of the Gene Models	0.877399	Unknown
Zm00001eb316680	Rest of the Gene Models	0.2113	Unknown
Zm00001eb316690	Rest of the Gene Models	0.598327	Unknown
Zm00001eb316700	Rest of the Gene Models	0.771976	Unknown
Zm00001eb316710	Rest of the Gene Models	0.900802	Unknown
Zm00001eb316720	Rest of the Gene Models	0.871782	Unknown
Zm00001eb316730	Rest of the Gene Models	0.716038	Unknown
Zm00001eb316740	Validated Gene Models	0.77653	tassel
Zm00001eb316750	Rest of the Gene Models	0.333149	Unknown
Zm00001eb316760	Rest of the Gene Models	0.20681	Unknown
Zm00001eb316770	Rest of the Gene Models	0.156806	Unknown
Zm00001eb316780	Rest of the Gene Models	0.70649	Unknown
Zm00001eb316790	Rest of the Gene Models	0.511968	Unknown
Zm00001eb316800	Rest of the Gene Models	0.681585	Unknown
Zm00001eb316810	Rest of the Gene Models	0.762153	Unknown
Zm00001eb316820	Rest of the Gene Models	0.628859	Unknown
Zm00001eb316830	Rest of the Gene Models	0.387647	Unknown
Zm00001eb316840	Rest of the Gene Models	0.561472	Unknown
Zm00001eb316850	Rest of the Gene Models	0.723433	Unknown
Zm00001eb316860	Rest of the Gene Models	0.514556	Unknown
Zm00001eb316870	Rest of the Gene Models	0.65051	Unknown
Zm00001eb316880	Rest of the Gene Models	0.879419	Unknown
Zm00001eb316890	Rest of the Gene Models	0.412069	Unknown
Zm00001eb316900	Rest of the Gene Models	0.309702	Unknown
Zm00001eb316910	Rest of the Gene Models	0.710819	Unknown
Zm00001eb316920	Rest of the Gene Models	0.688165	Unknown
Zm00001eb316930	Rest of the Gene Models	0.515887	Unknown
Zm00001eb316940	Rest of the Gene Models	0.556823	Unknown
Zm00001eb316950	Rest of the Gene Models	0.242319	Unknown
Zm00001eb316960	Rest of the Gene Models	0.970647	Unknown
Zm00001eb316980	Rest of the Gene Models	0.349528	Unknown
Zm00001eb316990	Rest of the Gene Models	0.550815	Unknown
Zm00001eb317000	Rest of the Gene Models	0.569627	Unknown
Zm00001eb317010	Rest of the Gene Models	0.67302	Unknown
Zm00001eb317020	Rest of the Gene Models	0.584935	Unknown
Zm00001eb317030	Rest of the Gene Models	0.884014	Unknown
Zm00001eb317040	Rest of the Gene Models	0.559615	Unknown
Zm00001eb317050	Validated Gene Models	0.658933	leaf
Zm00001eb317060	Rest of the Gene Models	0.655151	Unknown
Zm00001eb317070	Rest of the Gene Models	0.903554	Unknown
Zm00001eb317080	Rest of the Gene Models	0.624891	Unknown
Zm00001eb317090	Validated Gene Models	0.796929	stem
Zm00001eb317100	Rest of the Gene Models	0.333504	Unknown
Zm00001eb317110	Rest of the Gene Models	0.748583	Unknown
Zm00001eb317120	Rest of the Gene Models	0.525321	Unknown
Zm00001eb317130	Rest of the Gene Models	0.631665	Unknown
Zm00001eb317140	Rest of the Gene Models	0.745726	Unknown
Zm00001eb317150	Rest of the Gene Models	0.144635	Unknown
Zm00001eb317160	Rest of the Gene Models	0.677569	Unknown
Zm00001eb317170	Rest of the Gene Models	0.710685	Unknown
Zm00001eb317180	Rest of the Gene Models	0.396813	Unknown
Zm00001eb317190	Rest of the Gene Models	0.792986	Unknown
Zm00001eb317200	Rest of the Gene Models	0.692185	Unknown
Zm00001eb317210	Rest of the Gene Models	0.497704	Unknown
Zm00001eb317230	Rest of the Gene Models	0.567812	Unknown
Zm00001eb317250	Rest of the Gene Models	0.752978	Unknown
Zm00001eb317260	Rest of the Gene Models	0.338173	Unknown
Zm00001eb317270	Rest of the Gene Models	0.429617	Unknown
Zm00001eb317280	Rest of the Gene Models	0.470599	Unknown
Zm00001eb317290	Rest of the Gene Models	0.17027	Unknown
Zm00001eb317300	Rest of the Gene Models	0.550458	Unknown
Zm00001eb317310	Rest of the Gene Models	0.234198	Unknown
Zm00001eb317320	Rest of the Gene Models	0.341633	Unknown
Zm00001eb317330	Rest of the Gene Models	0.175653	Unknown
Zm00001eb317340	Rest of the Gene Models	0.186552	Unknown
Zm00001eb317350	Rest of the Gene Models	0.603063	Unknown
Zm00001eb317360	Rest of the Gene Models	0.289847	Unknown
Zm00001eb317370	Rest of the Gene Models	0.302768	Unknown
Zm00001eb317380	Rest of the Gene Models	0.544998	Unknown
Zm00001eb317400	Rest of the Gene Models	0.31598	Unknown
Zm00001eb317410	Rest of the Gene Models	0.883427	Unknown
Zm00001eb317420	Rest of the Gene Models	0.555117	Unknown
Zm00001eb317430	Rest of the Gene Models	0.816482	Unknown
Zm00001eb317440	Rest of the Gene Models	0.791129	Unknown
Zm00001eb317450	Rest of the Gene Models	0.386895	Unknown
Zm00001eb317460	Rest of the Gene Models	0.636452	Unknown
Zm00001eb317470	Rest of the Gene Models	0.294851	Unknown
Zm00001eb317480	Rest of the Gene Models	0.259448	Unknown
Zm00001eb317490	Rest of the Gene Models	0.449438	Unknown
Zm00001eb317500	Rest of the Gene Models	0.74869	Unknown
Zm00001eb317510	Rest of the Gene Models	0.8263	Unknown
Zm00001eb317520	Rest of the Gene Models	0.580998	Unknown
Zm00001eb317530	Rest of the Gene Models	0.594544	Unknown
Zm00001eb317540	Rest of the Gene Models	0.878877	Unknown
Zm00001eb317550	Rest of the Gene Models	0.253502	Unknown
Zm00001eb317560	Rest of the Gene Models	0.180732	Unknown
Zm00001eb317570	Rest of the Gene Models	0.218512	Unknown
Zm00001eb317580	Rest of the Gene Models	0.423248	Unknown
Zm00001eb317590	Rest of the Gene Models	0.391438	Unknown
Zm00001eb317600	Rest of the Gene Models	0.333764	Unknown
Zm00001eb317610	Rest of the Gene Models	0.22281	Unknown
Zm00001eb317630	Rest of the Gene Models	0.610627	Unknown
Zm00001eb317640	Rest of the Gene Models	0.522079	Unknown
Zm00001eb317650	Rest of the Gene Models	0.534129	Unknown
Zm00001eb317670	Rest of the Gene Models	0.318389	Unknown
Zm00001eb317680	Rest of the Gene Models	0.570728	Unknown
Zm00001eb317690	Rest of the Gene Models	0.75573	Unknown
Zm00001eb317700	Rest of the Gene Models	0.631621	Unknown
Zm00001eb317710	Rest of the Gene Models	0.409603	Unknown
Zm00001eb317720	Rest of the Gene Models	0.466181	Unknown
Zm00001eb317730	Validated Gene Models	0.935752	lethal
Zm00001eb317740	Non-Validated Gene Models	0.0953393	Unknown
Zm00001eb317760	Rest of the Gene Models	0.875454	Unknown
Zm00001eb317770	Rest of the Gene Models	0.552365	Unknown
Zm00001eb317790	Rest of the Gene Models	0.899085	Unknown
Zm00001eb317800	Rest of the Gene Models	0.36625	Unknown
Zm00001eb317810	Non-Validated Gene Models	0.217042	Unknown
Zm00001eb317820	Rest of the Gene Models	0.581448	Unknown
Zm00001eb317830	Rest of the Gene Models	0.670345	Unknown
Zm00001eb317850	Rest of the Gene Models	0.439077	Unknown
Zm00001eb317860	Rest of the Gene Models	0.548331	Unknown
Zm00001eb317870	Rest of the Gene Models	0.244633	Unknown
Zm00001eb317880	Rest of the Gene Models	0.160486	Unknown
Zm00001eb317890	Rest of the Gene Models	0.521444	Unknown
Zm00001eb317900	Rest of the Gene Models	0.295917	Unknown
Zm00001eb317910	Rest of the Gene Models	0.600855	Unknown
Zm00001eb317920	Rest of the Gene Models	0.638649	Unknown
Zm00001eb317930	Rest of the Gene Models	0.48705	Unknown
Zm00001eb317940	Rest of the Gene Models	0.716474	Unknown
Zm00001eb317950	Rest of the Gene Models	0.25306	Unknown
Zm00001eb317960	Rest of the Gene Models	0.302556	Unknown
Zm00001eb317980	Rest of the Gene Models	0.207278	Unknown
Zm00001eb317990	Rest of the Gene Models	0.377889	Unknown
Zm00001eb318020	Rest of the Gene Models	0.533252	Unknown
Zm00001eb318030	Rest of the Gene Models	0.392845	Unknown
Zm00001eb318050	Rest of the Gene Models	0.312956	Unknown
Zm00001eb318060	Rest of the Gene Models	0.56806	Unknown
Zm00001eb318070	Rest of the Gene Models	0.791266	Unknown
Zm00001eb318080	Rest of the Gene Models	0.505915	Unknown
Zm00001eb318090	Rest of the Gene Models	0.367813	Unknown
Zm00001eb318100	Rest of the Gene Models	0.427131	Unknown
Zm00001eb318110	Rest of the Gene Models	0.331988	Unknown
Zm00001eb318120	Rest of the Gene Models	0.284448	Unknown
Zm00001eb318130	Rest of the Gene Models	0.432363	Unknown
Zm00001eb318140	Rest of the Gene Models	0.648343	Unknown
Zm00001eb318150	Rest of the Gene Models	0.779153	Unknown
Zm00001eb318160	Rest of the Gene Models	0.706274	Unknown
Zm00001eb318170	Rest of the Gene Models	0.389304	Unknown
Zm00001eb318180	Rest of the Gene Models	0.378685	Unknown
Zm00001eb318190	Rest of the Gene Models	0.239185	Unknown
Zm00001eb318200	Rest of the Gene Models	0.59273	Unknown
Zm00001eb318210	Rest of the Gene Models	0.688248	Unknown
Zm00001eb318220	Rest of the Gene Models	0.218615	Unknown
Zm00001eb318230	Rest of the Gene Models	0.685339	Unknown
Zm00001eb318240	Rest of the Gene Models	0.51672	Unknown
Zm00001eb318250	Rest of the Gene Models	0.119359	Unknown
Zm00001eb318260	Rest of the Gene Models	0.337708	Unknown
Zm00001eb318270	Rest of the Gene Models	0.345262	Unknown
Zm00001eb318280	Rest of the Gene Models	0.233994	Unknown
Zm00001eb318290	Rest of the Gene Models	0.260544	Unknown
Zm00001eb318300	Rest of the Gene Models	0.425764	Unknown
Zm00001eb318310	Rest of the Gene Models	0.463506	Unknown
Zm00001eb318320	Rest of the Gene Models	0.707762	Unknown
Zm00001eb318330	Rest of the Gene Models	0.86599	Unknown
Zm00001eb318340	Rest of the Gene Models	0.804478	Unknown
Zm00001eb318350	Rest of the Gene Models	0.694595	Unknown
Zm00001eb318360	Rest of the Gene Models	0.505379	Unknown
Zm00001eb318370	Rest of the Gene Models	0.392073	Unknown
Zm00001eb318380	Rest of the Gene Models	0.26055	Unknown
Zm00001eb318390	Rest of the Gene Models	0.617617	Unknown
Zm00001eb318400	Rest of the Gene Models	0.444268	Unknown
Zm00001eb318410	Rest of the Gene Models	0.410369	Unknown
Zm00001eb318420	Rest of the Gene Models	0.176181	Unknown
Zm00001eb318430	Rest of the Gene Models	0.241323	Unknown
Zm00001eb318450	Rest of the Gene Models	0.258425	Unknown
Zm00001eb318460	Rest of the Gene Models	0.186135	Unknown
Zm00001eb318470	Rest of the Gene Models	0.375548	Unknown
Zm00001eb318480	Rest of the Gene Models	0.352048	Unknown
Zm00001eb318490	Rest of the Gene Models	0.203246	Unknown
Zm00001eb318500	Rest of the Gene Models	0.843476	Unknown
Zm00001eb318510	Rest of the Gene Models	0.188597	Unknown
Zm00001eb318520	Rest of the Gene Models	0.31845	Unknown
Zm00001eb318540	Rest of the Gene Models	0.696067	Unknown
Zm00001eb318550	Rest of the Gene Models	0.317492	Unknown
Zm00001eb318560	Rest of the Gene Models	0.661595	Unknown
Zm00001eb318570	Rest of the Gene Models	0.888649	Unknown
Zm00001eb318580	Rest of the Gene Models	0.827938	Unknown
Zm00001eb318590	Rest of the Gene Models	0.806716	Unknown
Zm00001eb318600	Rest of the Gene Models	0.795389	Unknown
Zm00001eb318610	Rest of the Gene Models	0.457641	Unknown
Zm00001eb318620	Rest of the Gene Models	0.748833	Unknown
Zm00001eb318630	Rest of the Gene Models	0.68131	Unknown
Zm00001eb318660	Rest of the Gene Models	0.138544	Unknown
Zm00001eb318680	Rest of the Gene Models	0.217542	Unknown
Zm00001eb318690	Rest of the Gene Models	0.208825	Unknown
Zm00001eb318700	Rest of the Gene Models	0.24231	Unknown
Zm00001eb318710	Rest of the Gene Models	0.359651	Unknown
Zm00001eb318720	Rest of the Gene Models	0.679456	Unknown
Zm00001eb318730	Rest of the Gene Models	0.651804	Unknown
Zm00001eb318740	Rest of the Gene Models	0.755538	Unknown
Zm00001eb318750	Rest of the Gene Models	0.362091	Unknown
Zm00001eb318760	Rest of the Gene Models	0.642889	Unknown
Zm00001eb318770	Rest of the Gene Models	0.709601	Unknown
Zm00001eb318780	Rest of the Gene Models	0.895022	Unknown
Zm00001eb318790	Rest of the Gene Models	0.209478	Unknown
Zm00001eb318800	Rest of the Gene Models	0.443685	Unknown
Zm00001eb318810	Rest of the Gene Models	0.873581	Unknown
Zm00001eb318820	Rest of the Gene Models	0.719367	Unknown
Zm00001eb318830	Rest of the Gene Models	0.320706	Unknown
Zm00001eb318840	Rest of the Gene Models	0.386268	Unknown
Zm00001eb318850	Rest of the Gene Models	0.24121	Unknown
Zm00001eb318860	Rest of the Gene Models	0.249266	Unknown
Zm00001eb318870	Rest of the Gene Models	0.686968	Unknown
Zm00001eb318880	Rest of the Gene Models	0.807883	Unknown
Zm00001eb318890	Rest of the Gene Models	0.71245	Unknown
Zm00001eb318900	Rest of the Gene Models	0.555605	Unknown
Zm00001eb318910	Rest of the Gene Models	0.608123	Unknown
Zm00001eb318920	Rest of the Gene Models	0.648786	Unknown
Zm00001eb318940	Rest of the Gene Models	0.91628	Unknown
Zm00001eb318950	Rest of the Gene Models	0.356919	Unknown
Zm00001eb318960	Rest of the Gene Models	0.32075	Unknown
Zm00001eb318970	Rest of the Gene Models	0.812986	Unknown
Zm00001eb318980	Rest of the Gene Models	0.399502	Unknown
Zm00001eb318990	Rest of the Gene Models	0.879667	Unknown
Zm00001eb319000	Rest of the Gene Models	0.613016	Unknown
Zm00001eb319010	Rest of the Gene Models	0.34397	Unknown
Zm00001eb319020	Rest of the Gene Models	0.484565	Unknown
Zm00001eb319030	Rest of the Gene Models	0.523907	Unknown
Zm00001eb319040	Rest of the Gene Models	0.51172	Unknown
Zm00001eb319050	Rest of the Gene Models	0.515927	Unknown
Zm00001eb319060	Rest of the Gene Models	0.879637	Unknown
Zm00001eb319080	Rest of the Gene Models	0.205167	Unknown
Zm00001eb319090	Rest of the Gene Models	0.882938	Unknown
Zm00001eb319100	Rest of the Gene Models	0.440123	Unknown
Zm00001eb319110	Rest of the Gene Models	0.648927	Unknown
Zm00001eb319120	Rest of the Gene Models	0.319437	Unknown
Zm00001eb319130	Rest of the Gene Models	0.201583	Unknown
Zm00001eb319140	Rest of the Gene Models	0.490268	Unknown
Zm00001eb319150	Rest of the Gene Models	0.755901	Unknown
Zm00001eb319160	Rest of the Gene Models	0.211192	Unknown
Zm00001eb319170	Rest of the Gene Models	0.200298	Unknown
Zm00001eb319180	Rest of the Gene Models	0.177687	Unknown
Zm00001eb319210	Rest of the Gene Models	0.258821	Unknown
Zm00001eb319220	Rest of the Gene Models	0.785968	Unknown
Zm00001eb319230	Rest of the Gene Models	0.25876	Unknown
Zm00001eb319240	Rest of the Gene Models	0.453371	Unknown
Zm00001eb319250	Rest of the Gene Models	0.832946	Unknown
Zm00001eb319260	Rest of the Gene Models	0.571137	Unknown
Zm00001eb319270	Rest of the Gene Models	0.774298	Unknown
Zm00001eb319280	Rest of the Gene Models	0.552107	Unknown
Zm00001eb319300	Rest of the Gene Models	0.844712	Unknown
Zm00001eb319310	Rest of the Gene Models	0.284831	Unknown
Zm00001eb319320	Rest of the Gene Models	0.272579	Unknown
Zm00001eb319330	Rest of the Gene Models	0.830266	Unknown
Zm00001eb319340	Rest of the Gene Models	0.462514	Unknown
Zm00001eb319350	Rest of the Gene Models	0.779647	Unknown
Zm00001eb319360	Rest of the Gene Models	0.288776	Unknown
Zm00001eb319370	Rest of the Gene Models	0.642903	Unknown
Zm00001eb319380	Rest of the Gene Models	0.532952	Unknown
Zm00001eb319390	Rest of the Gene Models	0.690837	Unknown
Zm00001eb319400	Rest of the Gene Models	0.472294	Unknown
Zm00001eb319410	Rest of the Gene Models	0.71203	Unknown
Zm00001eb319420	Rest of the Gene Models	0.27996	Unknown
Zm00001eb319430	Rest of the Gene Models	0.205653	Unknown
Zm00001eb319440	Rest of the Gene Models	0.221611	Unknown
Zm00001eb319450	Rest of the Gene Models	0.379595	Unknown
Zm00001eb319460	Rest of the Gene Models	0.30981	Unknown
Zm00001eb319470	Rest of the Gene Models	0.426044	Unknown
Zm00001eb319480	Rest of the Gene Models	0.88829	Unknown
Zm00001eb319490	Rest of the Gene Models	0.406268	Unknown
Zm00001eb319500	Rest of the Gene Models	0.475514	Unknown
Zm00001eb319510	Rest of the Gene Models	0.445427	Unknown
Zm00001eb319520	Rest of the Gene Models	0.79998	Unknown
Zm00001eb319530	Rest of the Gene Models	0.742442	Unknown
Zm00001eb319540	Rest of the Gene Models	0.827603	Unknown
Zm00001eb319550	Rest of the Gene Models	0.623347	Unknown
Zm00001eb319560	Rest of the Gene Models	0.781391	Unknown
Zm00001eb319570	Rest of the Gene Models	0.802512	Unknown
Zm00001eb319580	Rest of the Gene Models	0.368252	Unknown
Zm00001eb319590	Rest of the Gene Models	0.59101	Unknown
Zm00001eb319600	Rest of the Gene Models	0.903179	Unknown
Zm00001eb319610	Rest of the Gene Models	0.740004	Unknown
Zm00001eb319620	Rest of the Gene Models	0.496286	Unknown
Zm00001eb319630	Rest of the Gene Models	0.871115	Unknown
Zm00001eb319640	Rest of the Gene Models	0.360942	Unknown
Zm00001eb319650	Rest of the Gene Models	0.814716	Unknown
Zm00001eb319660	Rest of the Gene Models	0.693454	Unknown
Zm00001eb319670	Rest of the Gene Models	0.526218	Unknown
Zm00001eb319680	Rest of the Gene Models	0.797702	Unknown
Zm00001eb319700	Rest of the Gene Models	0.626504	Unknown
Zm00001eb319710	Rest of the Gene Models	0.731556	Unknown
Zm00001eb319720	Rest of the Gene Models	0.695407	Unknown
Zm00001eb319730	Rest of the Gene Models	0.326054	Unknown
Zm00001eb319740	Rest of the Gene Models	0.478567	Unknown
Zm00001eb319750	Rest of the Gene Models	0.216204	Unknown
Zm00001eb319760	Rest of the Gene Models	0.607879	Unknown
Zm00001eb319770	Rest of the Gene Models	0.487131	Unknown
Zm00001eb319780	Rest of the Gene Models	0.534246	Unknown
Zm00001eb319790	Rest of the Gene Models	0.520175	Unknown
Zm00001eb319800	Rest of the Gene Models	0.671046	Unknown
Zm00001eb319810	Rest of the Gene Models	0.632383	Unknown
Zm00001eb319820	Rest of the Gene Models	0.770381	Unknown
Zm00001eb319840	Rest of the Gene Models	0.285252	Unknown
Zm00001eb319850	Rest of the Gene Models	0.892522	Unknown
Zm00001eb319860	Rest of the Gene Models	0.876766	Unknown
Zm00001eb319870	Rest of the Gene Models	0.355498	Unknown
Zm00001eb319880	Rest of the Gene Models	0.1407	Unknown
Zm00001eb319930	Rest of the Gene Models	0.369063	Unknown
Zm00001eb319940	Rest of the Gene Models	0.593925	Unknown
Zm00001eb319950	Rest of the Gene Models	0.739284	Unknown
Zm00001eb319960	Rest of the Gene Models	0.45519	Unknown
Zm00001eb319970	Rest of the Gene Models	0.766851	Unknown
Zm00001eb319980	Rest of the Gene Models	0.387601	Unknown
Zm00001eb319990	Rest of the Gene Models	0.683367	Unknown
Zm00001eb320000	Rest of the Gene Models	0.189419	Unknown
Zm00001eb320010	Rest of the Gene Models	0.514812	Unknown
Zm00001eb320020	Rest of the Gene Models	0.774863	Unknown
Zm00001eb320030	Rest of the Gene Models	0.625687	Unknown
Zm00001eb320050	Rest of the Gene Models	0.90606	Unknown
Zm00001eb320070	Rest of the Gene Models	0.793726	Unknown
Zm00001eb320080	Rest of the Gene Models	0.859897	Unknown
Zm00001eb320090	Rest of the Gene Models	0.778968	Unknown
Zm00001eb320100	Rest of the Gene Models	0.715675	Unknown
Zm00001eb320110	Rest of the Gene Models	0.274091	Unknown
Zm00001eb320120	Rest of the Gene Models	0.391135	Unknown
Zm00001eb320130	Rest of the Gene Models	0.504268	Unknown
Zm00001eb320140	Rest of the Gene Models	0.377994	Unknown
Zm00001eb320150	Rest of the Gene Models	0.347641	Unknown
Zm00001eb320160	Rest of the Gene Models	0.589224	Unknown
Zm00001eb320170	Rest of the Gene Models	0.432353	Unknown
Zm00001eb320180	Rest of the Gene Models	0.295911	Unknown
Zm00001eb320190	Rest of the Gene Models	0.427415	Unknown
Zm00001eb320200	Rest of the Gene Models	0.511353	Unknown
Zm00001eb320210	Rest of the Gene Models	0.680286	Unknown
Zm00001eb320220	Rest of the Gene Models	0.334742	Unknown
Zm00001eb320230	Rest of the Gene Models	0.271052	Unknown
Zm00001eb320240	Rest of the Gene Models	0.744117	Unknown
Zm00001eb320250	Rest of the Gene Models	0.153653	Unknown
Zm00001eb320260	Rest of the Gene Models	0.251292	Unknown
Zm00001eb320270	Rest of the Gene Models	0.587738	Unknown
Zm00001eb320280	Rest of the Gene Models	0.538222	Unknown
Zm00001eb320290	Rest of the Gene Models	0.264089	Unknown
Zm00001eb320300	Rest of the Gene Models	0.494161	Unknown
Zm00001eb320310	Rest of the Gene Models	0.57928	Unknown
Zm00001eb320330	Rest of the Gene Models	0.303609	Unknown
Zm00001eb320340	Rest of the Gene Models	0.828861	Unknown
Zm00001eb320350	Rest of the Gene Models	0.656325	Unknown
Zm00001eb320360	Rest of the Gene Models	0.737194	Unknown
Zm00001eb320370	Rest of the Gene Models	0.26198	Unknown
Zm00001eb320380	Rest of the Gene Models	0.544966	Unknown
Zm00001eb320390	Rest of the Gene Models	0.304833	Unknown
Zm00001eb320400	Rest of the Gene Models	0.282276	Unknown
Zm00001eb320410	Rest of the Gene Models	0.228431	Unknown
Zm00001eb320420	Rest of the Gene Models	0.663738	Unknown
Zm00001eb320430	Rest of the Gene Models	0.795506	Unknown
Zm00001eb320440	Rest of the Gene Models	0.547484	Unknown
Zm00001eb320450	Rest of the Gene Models	0.855075	Unknown
Zm00001eb320460	Rest of the Gene Models	0.875518	Unknown
Zm00001eb320470	Rest of the Gene Models	0.729629	Unknown
Zm00001eb320480	Rest of the Gene Models	0.174817	Unknown
Zm00001eb320490	Rest of the Gene Models	0.551433	Unknown
Zm00001eb320500	Rest of the Gene Models	0.411603	Unknown
Zm00001eb320510	Rest of the Gene Models	0.527373	Unknown
Zm00001eb320520	Rest of the Gene Models	0.865764	Unknown
Zm00001eb320530	Rest of the Gene Models	0.801879	Unknown
Zm00001eb320540	Rest of the Gene Models	0.747391	Unknown
Zm00001eb320550	Rest of the Gene Models	0.36544	Unknown
Zm00001eb320560	Rest of the Gene Models	0.271026	Unknown
Zm00001eb320570	Rest of the Gene Models	0.485063	Unknown
Zm00001eb320580	Rest of the Gene Models	0.844589	Unknown
Zm00001eb320590	Rest of the Gene Models	0.33395	Unknown
Zm00001eb320600	Rest of the Gene Models	0.76479	Unknown
Zm00001eb320610	Rest of the Gene Models	0.821746	Unknown
Zm00001eb320620	Rest of the Gene Models	0.272988	Unknown
Zm00001eb320630	Rest of the Gene Models	0.225768	Unknown
Zm00001eb320640	Rest of the Gene Models	0.669067	Unknown
Zm00001eb320650	Rest of the Gene Models	0.92975	Unknown
Zm00001eb320660	Rest of the Gene Models	0.935375	Unknown
Zm00001eb320670	Rest of the Gene Models	0.91373	Unknown
Zm00001eb320680	Rest of the Gene Models	0.747712	Unknown
Zm00001eb320690	Rest of the Gene Models	0.27828	Unknown
Zm00001eb320700	Rest of the Gene Models	0.178913	Unknown
Zm00001eb320710	Rest of the Gene Models	0.199397	Unknown
Zm00001eb320720	Rest of the Gene Models	0.416115	Unknown
Zm00001eb320730	Rest of the Gene Models	0.695462	Unknown
Zm00001eb320740	Rest of the Gene Models	0.41255	Unknown
Zm00001eb320750	Rest of the Gene Models	0.856758	Unknown
Zm00001eb320760	Rest of the Gene Models	0.805633	Unknown
Zm00001eb320780	Rest of the Gene Models	0.361411	Unknown
Zm00001eb320790	Rest of the Gene Models	0.451062	Unknown
Zm00001eb320800	Rest of the Gene Models	0.702401	Unknown
Zm00001eb320810	Rest of the Gene Models	0.388375	Unknown
Zm00001eb320820	Rest of the Gene Models	0.359567	Unknown
Zm00001eb320830	Rest of the Gene Models	0.678768	Unknown
Zm00001eb320840	Rest of the Gene Models	0.750992	Unknown
Zm00001eb320850	Rest of the Gene Models	0.352216	Unknown
Zm00001eb320860	Rest of the Gene Models	0.745639	Unknown
Zm00001eb320870	Rest of the Gene Models	0.480544	Unknown
Zm00001eb320880	Rest of the Gene Models	0.313855	Unknown
Zm00001eb320890	Rest of the Gene Models	0.45102	Unknown
Zm00001eb320900	Rest of the Gene Models	0.351776	Unknown
Zm00001eb320910	Rest of the Gene Models	0.65821	Unknown
Zm00001eb320920	Rest of the Gene Models	0.493409	Unknown
Zm00001eb320930	Rest of the Gene Models	0.468524	Unknown
Zm00001eb320950	Rest of the Gene Models	0.781319	Unknown
Zm00001eb320960	Rest of the Gene Models	0.334562	Unknown
Zm00001eb320970	Rest of the Gene Models	0.762994	Unknown
Zm00001eb320980	Rest of the Gene Models	0.541292	Unknown
Zm00001eb320990	Rest of the Gene Models	0.78871	Unknown
Zm00001eb321000	Rest of the Gene Models	0.715625	Unknown
Zm00001eb321010	Rest of the Gene Models	0.608177	Unknown
Zm00001eb321020	Rest of the Gene Models	0.561196	Unknown
Zm00001eb321030	Rest of the Gene Models	0.631631	Unknown
Zm00001eb321050	Rest of the Gene Models	0.770518	Unknown
Zm00001eb321060	Rest of the Gene Models	0.658317	Unknown
Zm00001eb321070	Rest of the Gene Models	0.436567	Unknown
Zm00001eb321080	Rest of the Gene Models	0.142099	Unknown
Zm00001eb321090	Rest of the Gene Models	0.430165	Unknown
Zm00001eb321100	Rest of the Gene Models	0.514389	Unknown
Zm00001eb321110	Rest of the Gene Models	0.540595	Unknown
Zm00001eb321120	Rest of the Gene Models	0.332359	Unknown
Zm00001eb321140	Rest of the Gene Models	0.28673	Unknown
Zm00001eb321150	Rest of the Gene Models	0.909034	Unknown
Zm00001eb321160	Rest of the Gene Models	0.439071	Unknown
Zm00001eb321170	Rest of the Gene Models	0.853829	Unknown
Zm00001eb321180	Rest of the Gene Models	0.557423	Unknown
Zm00001eb321190	Rest of the Gene Models	0.246635	Unknown
Zm00001eb321200	Rest of the Gene Models	0.746762	Unknown
Zm00001eb321220	Rest of the Gene Models	0.4535	Unknown
Zm00001eb321250	Rest of the Gene Models	0.873591	Unknown
Zm00001eb321260	Rest of the Gene Models	0.424341	Unknown
Zm00001eb321270	Rest of the Gene Models	0.268252	Unknown
Zm00001eb321280	Rest of the Gene Models	0.287853	Unknown
Zm00001eb321290	Rest of the Gene Models	0.842173	Unknown
Zm00001eb321300	Rest of the Gene Models	0.194135	Unknown
Zm00001eb321310	Rest of the Gene Models	0.258359	Unknown
Zm00001eb321320	Rest of the Gene Models	0.455889	Unknown
Zm00001eb321330	Rest of the Gene Models	0.844196	Unknown
Zm00001eb321340	Rest of the Gene Models	0.403885	Unknown
Zm00001eb321350	Rest of the Gene Models	0.231778	Unknown
Zm00001eb321360	Rest of the Gene Models	0.880649	Unknown
Zm00001eb321370	Rest of the Gene Models	0.411032	Unknown
Zm00001eb321380	Rest of the Gene Models	0.582292	Unknown
Zm00001eb321390	Rest of the Gene Models	0.832212	Unknown
Zm00001eb321400	Rest of the Gene Models	0.511522	Unknown
Zm00001eb321410	Rest of the Gene Models	0.74631	Unknown
Zm00001eb321420	Rest of the Gene Models	0.684464	Unknown
Zm00001eb321430	Rest of the Gene Models	0.749601	Unknown
Zm00001eb321440	Rest of the Gene Models	0.694274	Unknown
Zm00001eb321450	Rest of the Gene Models	0.863554	Unknown
Zm00001eb321460	Rest of the Gene Models	0.518363	Unknown
Zm00001eb321470	Rest of the Gene Models	0.538002	Unknown
Zm00001eb321480	Rest of the Gene Models	0.340546	Unknown
Zm00001eb321490	Rest of the Gene Models	0.179236	Unknown
Zm00001eb321500	Rest of the Gene Models	0.307262	Unknown
Zm00001eb321510	Rest of the Gene Models	0.182498	Unknown
Zm00001eb321520	Rest of the Gene Models	0.217308	Unknown
Zm00001eb321530	Rest of the Gene Models	0.330899	Unknown
Zm00001eb321540	Rest of the Gene Models	0.265835	Unknown
Zm00001eb321550	Rest of the Gene Models	0.549373	Unknown
Zm00001eb321560	Rest of the Gene Models	0.803077	Unknown
Zm00001eb321580	Rest of the Gene Models	0.480544	Unknown
Zm00001eb321590	Rest of the Gene Models	0.666829	Unknown
Zm00001eb321600	Rest of the Gene Models	0.366538	Unknown
Zm00001eb321610	Rest of the Gene Models	0.687147	Unknown
Zm00001eb321620	Rest of the Gene Models	0.827113	Unknown
Zm00001eb321630	Rest of the Gene Models	0.403873	Unknown
Zm00001eb321640	Rest of the Gene Models	0.389254	Unknown
Zm00001eb321650	Rest of the Gene Models	0.388351	Unknown
Zm00001eb321660	Rest of the Gene Models	0.377587	Unknown
Zm00001eb321670	Rest of the Gene Models	0.623591	Unknown
Zm00001eb321680	Rest of the Gene Models	0.730986	Unknown
Zm00001eb321690	Rest of the Gene Models	0.484583	Unknown
Zm00001eb321700	Rest of the Gene Models	0.334161	Unknown
Zm00001eb321710	Rest of the Gene Models	0.732877	Unknown
Zm00001eb321720	Rest of the Gene Models	0.361778	Unknown
Zm00001eb321740	Rest of the Gene Models	0.43219	Unknown
Zm00001eb321750	Rest of the Gene Models	0.509903	Unknown
Zm00001eb321760	Rest of the Gene Models	0.205508	Unknown
Zm00001eb321770	Rest of the Gene Models	0.699206	Unknown
Zm00001eb321780	Rest of the Gene Models	0.864379	Unknown
Zm00001eb321790	Rest of the Gene Models	0.377518	Unknown
Zm00001eb321800	Rest of the Gene Models	0.27876	Unknown
Zm00001eb321810	Rest of the Gene Models	0.237264	Unknown
Zm00001eb321820	Rest of the Gene Models	0.344964	Unknown
Zm00001eb321830	Rest of the Gene Models	0.370492	Unknown
Zm00001eb321840	Rest of the Gene Models	0.233375	Unknown
Zm00001eb321850	Rest of the Gene Models	0.173222	Unknown
Zm00001eb321860	Rest of the Gene Models	0.25672	Unknown
Zm00001eb321870	Rest of the Gene Models	0.770302	Unknown
Zm00001eb321890	Rest of the Gene Models	0.543855	Unknown
Zm00001eb321900	Rest of the Gene Models	0.802135	Unknown
Zm00001eb321910	Rest of the Gene Models	0.402268	Unknown
Zm00001eb321920	Rest of the Gene Models	0.781268	Unknown
Zm00001eb321930	Rest of the Gene Models	0.235831	Unknown
Zm00001eb321940	Rest of the Gene Models	0.36431	Unknown
Zm00001eb321950	Rest of the Gene Models	0.197107	Unknown
Zm00001eb321960	Rest of the Gene Models	0.478107	Unknown
Zm00001eb321970	Rest of the Gene Models	0.809312	Unknown
Zm00001eb321980	Rest of the Gene Models	0.798433	Unknown
Zm00001eb321990	Rest of the Gene Models	0.391933	Unknown
Zm00001eb322000	Rest of the Gene Models	0.193407	Unknown
Zm00001eb322010	Rest of the Gene Models	0.525347	Unknown
Zm00001eb322020	Rest of the Gene Models	0.794498	Unknown
Zm00001eb322040	Rest of the Gene Models	0.629714	Unknown
Zm00001eb322050	Rest of the Gene Models	0.484226	Unknown
Zm00001eb322060	Rest of the Gene Models	0.573452	Unknown
Zm00001eb322070	Rest of the Gene Models	0.888732	Unknown
Zm00001eb322080	Rest of the Gene Models	0.767802	Unknown
Zm00001eb322090	Rest of the Gene Models	0.851014	Unknown
Zm00001eb322100	Rest of the Gene Models	0.900161	Unknown
Zm00001eb322110	Rest of the Gene Models	0.776607	Unknown
Zm00001eb322120	Rest of the Gene Models	0.852889	Unknown
Zm00001eb322130	Rest of the Gene Models	0.645042	Unknown
Zm00001eb322140	Rest of the Gene Models	0.527137	Unknown
Zm00001eb322150	Rest of the Gene Models	0.643744	Unknown
Zm00001eb322160	Rest of the Gene Models	0.598522	Unknown
Zm00001eb322170	Rest of the Gene Models	0.227308	Unknown
Zm00001eb322180	Rest of the Gene Models	0.897563	Unknown
Zm00001eb322190	Rest of the Gene Models	0.861216	Unknown
Zm00001eb322200	Rest of the Gene Models	0.733131	Unknown
Zm00001eb322210	Rest of the Gene Models	0.839593	Unknown
Zm00001eb322220	Rest of the Gene Models	0.673726	Unknown
Zm00001eb322230	Rest of the Gene Models	0.262524	Unknown
Zm00001eb322240	Rest of the Gene Models	0.517875	Unknown
Zm00001eb322260	Rest of the Gene Models	0.892046	Unknown
Zm00001eb322270	Rest of the Gene Models	0.861339	Unknown
Zm00001eb322280	Rest of the Gene Models	0.698649	Unknown
Zm00001eb322290	Rest of the Gene Models	0.610258	Unknown
Zm00001eb322300	Rest of the Gene Models	0.194593	Unknown
Zm00001eb322310	Rest of the Gene Models	0.729728	Unknown
Zm00001eb322320	Rest of the Gene Models	0.526415	Unknown
Zm00001eb322330	Rest of the Gene Models	0.274815	Unknown
Zm00001eb322340	Rest of the Gene Models	0.390823	Unknown
Zm00001eb322350	Rest of the Gene Models	0.616421	Unknown
Zm00001eb322360	Rest of the Gene Models	0.588585	Unknown
Zm00001eb322370	Rest of the Gene Models	0.671933	Unknown
Zm00001eb322380	Rest of the Gene Models	0.617522	Unknown
Zm00001eb322390	Rest of the Gene Models	0.847589	Unknown
Zm00001eb322400	Rest of the Gene Models	0.820248	Unknown
Zm00001eb322410	Rest of the Gene Models	0.460065	Unknown
Zm00001eb322420	Rest of the Gene Models	0.329597	Unknown
Zm00001eb322430	Rest of the Gene Models	0.782331	Unknown
Zm00001eb322440	Rest of the Gene Models	0.833	Unknown
Zm00001eb322450	Rest of the Gene Models	0.832601	Unknown
Zm00001eb322470	Rest of the Gene Models	0.735736	Unknown
Zm00001eb322480	Rest of the Gene Models	0.785276	Unknown
Zm00001eb322490	Rest of the Gene Models	0.378478	Unknown
Zm00001eb322500	Rest of the Gene Models	0.510306	Unknown
Zm00001eb322510	Rest of the Gene Models	0.833131	Unknown
Zm00001eb322520	Rest of the Gene Models	0.2183	Unknown
Zm00001eb322530	Rest of the Gene Models	0.675609	Unknown
Zm00001eb322540	Rest of the Gene Models	0.500593	Unknown
Zm00001eb322550	Rest of the Gene Models	0.374516	Unknown
Zm00001eb322560	Rest of the Gene Models	0.825688	Unknown
Zm00001eb322570	Rest of the Gene Models	0.521407	Unknown
Zm00001eb322580	Rest of the Gene Models	0.582325	Unknown
Zm00001eb322590	Rest of the Gene Models	0.460468	Unknown
Zm00001eb322600	Rest of the Gene Models	0.872565	Unknown
Zm00001eb322610	Rest of the Gene Models	0.697073	Unknown
Zm00001eb322620	Rest of the Gene Models	0.754016	Unknown
Zm00001eb322630	Rest of the Gene Models	0.755218	Unknown
Zm00001eb322640	Rest of the Gene Models	0.206982	Unknown
Zm00001eb322650	Rest of the Gene Models	0.511694	Unknown
Zm00001eb322660	Rest of the Gene Models	0.602113	Unknown
Zm00001eb322670	Rest of the Gene Models	0.520381	Unknown
Zm00001eb322690	Rest of the Gene Models	0.888294	Unknown
Zm00001eb322710	Rest of the Gene Models	0.430821	Unknown
Zm00001eb322720	Rest of the Gene Models	0.42228	Unknown
Zm00001eb322740	Rest of the Gene Models	0.513391	Unknown
Zm00001eb322750	Rest of the Gene Models	0.53956	Unknown
Zm00001eb322760	Rest of the Gene Models	0.825857	Unknown
Zm00001eb322770	Rest of the Gene Models	0.216597	Unknown
Zm00001eb322780	Rest of the Gene Models	0.180752	Unknown
Zm00001eb322790	Rest of the Gene Models	0.847006	Unknown
Zm00001eb322810	Rest of the Gene Models	0.94245	Unknown
Zm00001eb322820	Rest of the Gene Models	0.749002	Unknown
Zm00001eb322830	Rest of the Gene Models	0.598935	Unknown
Zm00001eb322840	Rest of the Gene Models	0.441177	Unknown
Zm00001eb322850	Rest of the Gene Models	0.648077	Unknown
Zm00001eb322860	Rest of the Gene Models	0.851758	Unknown
Zm00001eb322880	Rest of the Gene Models	0.834706	Unknown
Zm00001eb322890	Rest of the Gene Models	0.391661	Unknown
Zm00001eb322900	Rest of the Gene Models	0.215895	Unknown
Zm00001eb322910	Rest of the Gene Models	0.780248	Unknown
Zm00001eb322920	Rest of the Gene Models	0.309635	Unknown
Zm00001eb322930	Rest of the Gene Models	0.157331	Unknown
Zm00001eb322940	Rest of the Gene Models	0.345137	Unknown
Zm00001eb322950	Rest of the Gene Models	0.821558	Unknown
Zm00001eb322970	Rest of the Gene Models	0.408466	Unknown
Zm00001eb322980	Rest of the Gene Models	0.699655	Unknown
Zm00001eb322990	Rest of the Gene Models	0.402163	Unknown
Zm00001eb323000	Rest of the Gene Models	0.590558	Unknown
Zm00001eb323010	Rest of the Gene Models	0.453958	Unknown
Zm00001eb323020	Rest of the Gene Models	0.184083	Unknown
Zm00001eb323030	Rest of the Gene Models	0.466442	Unknown
Zm00001eb323040	Rest of the Gene Models	0.888782	Unknown
Zm00001eb323050	Rest of the Gene Models	0.855387	Unknown
Zm00001eb323060	Rest of the Gene Models	0.409288	Unknown
Zm00001eb323070	Rest of the Gene Models	0.548635	Unknown
Zm00001eb323090	Rest of the Gene Models	0.90951	Unknown
Zm00001eb323100	Rest of the Gene Models	0.511657	Unknown
Zm00001eb323110	Rest of the Gene Models	0.350091	Unknown
Zm00001eb323120	Rest of the Gene Models	0.70826	Unknown
Zm00001eb323130	Rest of the Gene Models	0.229391	Unknown
Zm00001eb323140	Rest of the Gene Models	0.733212	Unknown
Zm00001eb323150	Rest of the Gene Models	0.393054	Unknown
Zm00001eb323160	Rest of the Gene Models	0.53502	Unknown
Zm00001eb323170	Rest of the Gene Models	0.443498	Unknown
Zm00001eb323180	Rest of the Gene Models	0.717942	Unknown
Zm00001eb323200	Rest of the Gene Models	0.317808	Unknown
Zm00001eb323210	Rest of the Gene Models	0.429722	Unknown
Zm00001eb323220	Rest of the Gene Models	0.87881	Unknown
Zm00001eb323230	Rest of the Gene Models	0.833536	Unknown
Zm00001eb323240	Rest of the Gene Models	0.866506	Unknown
Zm00001eb323250	Rest of the Gene Models	0.460163	Unknown
Zm00001eb323260	Rest of the Gene Models	0.318244	Unknown
Zm00001eb323280	Rest of the Gene Models	0.79925	Unknown
Zm00001eb323290	Rest of the Gene Models	0.873036	Unknown
Zm00001eb323300	Rest of the Gene Models	0.716343	Unknown
Zm00001eb323310	Rest of the Gene Models	0.943272	Unknown
Zm00001eb323330	Rest of the Gene Models	0.825593	Unknown
Zm00001eb323340	Rest of the Gene Models	0.865734	Unknown
Zm00001eb323350	Rest of the Gene Models	0.492224	Unknown
Zm00001eb323360	Rest of the Gene Models	0.513276	Unknown
Zm00001eb323370	Rest of the Gene Models	0.768107	Unknown
Zm00001eb323380	Rest of the Gene Models	0.636409	Unknown
Zm00001eb323400	Rest of the Gene Models	0.808712	Unknown
Zm00001eb323410	Rest of the Gene Models	0.789675	Unknown
Zm00001eb323420	Rest of the Gene Models	0.802369	Unknown
Zm00001eb323430	Rest of the Gene Models	0.552268	Unknown
Zm00001eb323440	Rest of the Gene Models	0.459573	Unknown
Zm00001eb323450	Rest of the Gene Models	0.623536	Unknown
Zm00001eb323460	Rest of the Gene Models	0.659185	Unknown
Zm00001eb323470	Rest of the Gene Models	0.49922	Unknown
Zm00001eb323480	Rest of the Gene Models	0.609284	Unknown
Zm00001eb323490	Rest of the Gene Models	0.514502	Unknown
Zm00001eb323500	Rest of the Gene Models	0.413988	Unknown
Zm00001eb323510	Rest of the Gene Models	0.529615	Unknown
Zm00001eb323520	Rest of the Gene Models	0.760093	Unknown
Zm00001eb323530	Rest of the Gene Models	0.478065	Unknown
Zm00001eb323540	Rest of the Gene Models	0.272913	Unknown
Zm00001eb323550	Rest of the Gene Models	0.937302	Unknown
Zm00001eb323560	Rest of the Gene Models	0.502242	Unknown
Zm00001eb323570	Rest of the Gene Models	0.676391	Unknown
Zm00001eb323580	Validated Gene Models	0.973327	lethal
Zm00001eb323590	Rest of the Gene Models	0.654812	Unknown
Zm00001eb323600	Rest of the Gene Models	0.515597	Unknown
Zm00001eb323610	Rest of the Gene Models	0.459573	Unknown
Zm00001eb323620	Rest of the Gene Models	0.541532	Unknown
Zm00001eb323630	Rest of the Gene Models	0.683794	Unknown
Zm00001eb323640	Rest of the Gene Models	0.902105	Unknown
Zm00001eb323650	Rest of the Gene Models	0.600992	Unknown
Zm00001eb323660	Rest of the Gene Models	0.897097	Unknown
Zm00001eb323670	Rest of the Gene Models	0.374583	Unknown
Zm00001eb323680	Rest of the Gene Models	0.223639	Unknown
Zm00001eb323690	Rest of the Gene Models	0.800492	Unknown
Zm00001eb323700	Rest of the Gene Models	0.798815	Unknown
Zm00001eb323710	Rest of the Gene Models	0.877637	Unknown
Zm00001eb323730	Rest of the Gene Models	0.880875	Unknown
Zm00001eb323740	Rest of the Gene Models	0.255321	Unknown
Zm00001eb323750	Rest of the Gene Models	0.190526	Unknown
Zm00001eb323760	Rest of the Gene Models	0.825667	Unknown
Zm00001eb323770	Rest of the Gene Models	0.671135	Unknown
Zm00001eb323780	Rest of the Gene Models	0.517343	Unknown
Zm00001eb323790	Rest of the Gene Models	0.532893	Unknown
Zm00001eb323800	Rest of the Gene Models	0.773488	Unknown
Zm00001eb323810	Rest of the Gene Models	0.678456	Unknown
Zm00001eb323830	Rest of the Gene Models	0.756127	Unknown
Zm00001eb323840	Rest of the Gene Models	0.837577	Unknown
Zm00001eb323850	Rest of the Gene Models	0.169437	Unknown
Zm00001eb323860	Rest of the Gene Models	0.792597	Unknown
Zm00001eb323870	Rest of the Gene Models	0.757496	Unknown
Zm00001eb323880	Rest of the Gene Models	0.723268	Unknown
Zm00001eb323890	Rest of the Gene Models	0.372048	Unknown
Zm00001eb323900	Rest of the Gene Models	0.304367	Unknown
Zm00001eb323920	Rest of the Gene Models	0.610653	Unknown
Zm00001eb323930	Rest of the Gene Models	0.559734	Unknown
Zm00001eb323940	Rest of the Gene Models	0.626601	Unknown
Zm00001eb323950	Rest of the Gene Models	0.636724	Unknown
Zm00001eb323960	Rest of the Gene Models	0.906542	Unknown
Zm00001eb323970	Rest of the Gene Models	0.893222	Unknown
Zm00001eb323980	Rest of the Gene Models	0.509377	Unknown
Zm00001eb323990	Rest of the Gene Models	0.362091	Unknown
Zm00001eb324000	Rest of the Gene Models	0.79703	Unknown
Zm00001eb324010	Rest of the Gene Models	0.275095	Unknown
Zm00001eb324020	Rest of the Gene Models	0.270595	Unknown
Zm00001eb324030	Rest of the Gene Models	0.266393	Unknown
Zm00001eb324040	Rest of the Gene Models	0.326562	Unknown
Zm00001eb324050	Rest of the Gene Models	0.233726	Unknown
Zm00001eb324060	Rest of the Gene Models	0.218127	Unknown
Zm00001eb324070	Rest of the Gene Models	0.848411	Unknown
Zm00001eb324080	Rest of the Gene Models	0.60796	Unknown
Zm00001eb324090	Rest of the Gene Models	0.783798	Unknown
Zm00001eb324100	Rest of the Gene Models	0.429095	Unknown
Zm00001eb324110	Rest of the Gene Models	0.166413	Unknown
Zm00001eb324120	Rest of the Gene Models	0.36304	Unknown
Zm00001eb324130	Rest of the Gene Models	0.201296	Unknown
Zm00001eb324140	Rest of the Gene Models	0.246486	Unknown
Zm00001eb324150	Rest of the Gene Models	0.324855	Unknown
Zm00001eb324160	Rest of the Gene Models	0.412367	Unknown
Zm00001eb324170	Rest of the Gene Models	0.756986	Unknown
Zm00001eb324180	Rest of the Gene Models	0.829024	Unknown
Zm00001eb324190	Rest of the Gene Models	0.63877	Unknown
Zm00001eb324200	Rest of the Gene Models	0.849046	Unknown
Zm00001eb324210	Rest of the Gene Models	0.755117	Unknown
Zm00001eb324220	Rest of the Gene Models	0.306177	Unknown
Zm00001eb324230	Rest of the Gene Models	0.8783	Unknown
Zm00001eb324240	Rest of the Gene Models	0.771278	Unknown
Zm00001eb324250	Rest of the Gene Models	0.794236	Unknown
Zm00001eb324260	Rest of the Gene Models	0.696452	Unknown
Zm00001eb324270	Rest of the Gene Models	0.735409	Unknown
Zm00001eb324280	Rest of the Gene Models	0.362167	Unknown
Zm00001eb324290	Rest of the Gene Models	0.24069	Unknown
Zm00001eb324300	Rest of the Gene Models	0.740766	Unknown
Zm00001eb324310	Rest of the Gene Models	0.815202	Unknown
Zm00001eb324320	Rest of the Gene Models	0.353391	Unknown
Zm00001eb324340	Rest of the Gene Models	0.204649	Unknown
Zm00001eb324350	Rest of the Gene Models	0.236909	Unknown
Zm00001eb324360	Rest of the Gene Models	0.310145	Unknown
Zm00001eb324370	Rest of the Gene Models	0.333841	Unknown
Zm00001eb324380	Rest of the Gene Models	0.1462	Unknown
Zm00001eb324390	Rest of the Gene Models	0.342421	Unknown
Zm00001eb324400	Rest of the Gene Models	0.395135	Unknown
Zm00001eb324410	Rest of the Gene Models	0.894669	Unknown
Zm00001eb324430	Rest of the Gene Models	0.517673	Unknown
Zm00001eb324440	Rest of the Gene Models	0.800099	Unknown
Zm00001eb324450	Rest of the Gene Models	0.448143	Unknown
Zm00001eb324460	Rest of the Gene Models	0.445815	Unknown
Zm00001eb324470	Rest of the Gene Models	0.622103	Unknown
Zm00001eb324480	Rest of the Gene Models	0.645004	Unknown
Zm00001eb324490	Rest of the Gene Models	0.66149	Unknown
Zm00001eb324500	Rest of the Gene Models	0.541159	Unknown
Zm00001eb324510	Rest of the Gene Models	0.685669	Unknown
Zm00001eb324520	Rest of the Gene Models	0.453903	Unknown
Zm00001eb324530	Rest of the Gene Models	0.482927	Unknown
Zm00001eb324540	Rest of the Gene Models	0.804629	Unknown
Zm00001eb324550	Rest of the Gene Models	0.801504	Unknown
Zm00001eb324560	Rest of the Gene Models	0.756542	Unknown
Zm00001eb324570	Rest of the Gene Models	0.760393	Unknown
Zm00001eb324580	Rest of the Gene Models	0.684242	Unknown
Zm00001eb324590	Rest of the Gene Models	0.879393	Unknown
Zm00001eb324600	Rest of the Gene Models	0.815915	Unknown
Zm00001eb324620	Rest of the Gene Models	0.640796	Unknown
Zm00001eb324630	Rest of the Gene Models	0.760482	Unknown
Zm00001eb324640	Rest of the Gene Models	0.506796	Unknown
Zm00001eb324650	Rest of the Gene Models	0.675438	Unknown
Zm00001eb324660	Rest of the Gene Models	0.872681	Unknown
Zm00001eb324670	Rest of the Gene Models	0.380361	Unknown
Zm00001eb324690	Rest of the Gene Models	0.841865	Unknown
Zm00001eb324700	Rest of the Gene Models	0.697542	Unknown
Zm00001eb324710	Rest of the Gene Models	0.59871	Unknown
Zm00001eb324720	Rest of the Gene Models	0.723167	Unknown
Zm00001eb324730	Rest of the Gene Models	0.672873	Unknown
Zm00001eb324740	Rest of the Gene Models	0.493919	Unknown
Zm00001eb324750	Rest of the Gene Models	0.48301	Unknown
Zm00001eb324760	Rest of the Gene Models	0.240419	Unknown
Zm00001eb324780	Rest of the Gene Models	0.413149	Unknown
Zm00001eb324790	Rest of the Gene Models	0.310379	Unknown
Zm00001eb324800	Rest of the Gene Models	0.19279	Unknown
Zm00001eb324810	Rest of the Gene Models	0.171349	Unknown
Zm00001eb324820	Rest of the Gene Models	0.135284	Unknown
Zm00001eb324830	Rest of the Gene Models	0.236597	Unknown
Zm00001eb324850	Rest of the Gene Models	0.838859	Unknown
Zm00001eb324890	Rest of the Gene Models	0.225897	Unknown
Zm00001eb324900	Rest of the Gene Models	0.453101	Unknown
Zm00001eb324910	Rest of the Gene Models	0.263317	Unknown
Zm00001eb324920	Rest of the Gene Models	0.291885	Unknown
Zm00001eb324930	Rest of the Gene Models	0.620087	Unknown
Zm00001eb324940	Rest of the Gene Models	0.230796	Unknown
Zm00001eb324970	Rest of the Gene Models	0.490748	Unknown
Zm00001eb324980	Rest of the Gene Models	0.590371	Unknown
Zm00001eb324990	Rest of the Gene Models	0.76654	Unknown
Zm00001eb325000	Rest of the Gene Models	0.500937	Unknown
Zm00001eb325010	Rest of the Gene Models	0.48844	Unknown
Zm00001eb325020	Rest of the Gene Models	0.506752	Unknown
Zm00001eb325040	Validated Gene Models	0.944627	Albino
Zm00001eb325050	Rest of the Gene Models	0.267698	Unknown
Zm00001eb325060	Rest of the Gene Models	0.340679	Unknown
Zm00001eb325080	Rest of the Gene Models	0.831833	Unknown
Zm00001eb325090	Rest of the Gene Models	0.480831	Unknown
Zm00001eb325100	Rest of the Gene Models	0.592732	Unknown
Zm00001eb325110	Rest of the Gene Models	0.665442	Unknown
Zm00001eb325120	Rest of the Gene Models	0.792923	Unknown
Zm00001eb325140	Rest of the Gene Models	0.408696	Unknown
Zm00001eb325150	Rest of the Gene Models	0.428343	Unknown
Zm00001eb325160	Rest of the Gene Models	0.492208	Unknown
Zm00001eb325170	Rest of the Gene Models	0.331927	Unknown
Zm00001eb325180	Rest of the Gene Models	0.900256	Unknown
Zm00001eb325190	Rest of the Gene Models	0.397159	Unknown
Zm00001eb325200	Rest of the Gene Models	0.353653	Unknown
Zm00001eb325210	Rest of the Gene Models	0.572093	Unknown
Zm00001eb325220	Rest of the Gene Models	0.606494	Unknown
Zm00001eb325230	Rest of the Gene Models	0.788843	Unknown
Zm00001eb325250	Rest of the Gene Models	0.58675	Unknown
Zm00001eb325260	Rest of the Gene Models	0.688873	Unknown
Zm00001eb325270	Rest of the Gene Models	0.833127	Unknown
Zm00001eb325280	Rest of the Gene Models	0.88204	Unknown
Zm00001eb325290	Rest of the Gene Models	0.893367	Unknown
Zm00001eb325300	Rest of the Gene Models	0.915913	Unknown
Zm00001eb325310	Rest of the Gene Models	0.532756	Unknown
Zm00001eb325320	Rest of the Gene Models	0.595962	Unknown
Zm00001eb325330	Rest of the Gene Models	0.851123	Unknown
Zm00001eb325340	Rest of the Gene Models	0.647004	Unknown
Zm00001eb325360	Rest of the Gene Models	0.321651	Unknown
Zm00001eb325370	Rest of the Gene Models	0.594333	Unknown
Zm00001eb325380	Rest of the Gene Models	0.324798	Unknown
Zm00001eb325390	Rest of the Gene Models	0.535562	Unknown
Zm00001eb325410	Rest of the Gene Models	0.674204	Unknown
Zm00001eb325420	Rest of the Gene Models	0.45654	Unknown
Zm00001eb325430	Rest of the Gene Models	0.679399	Unknown
Zm00001eb325450	Rest of the Gene Models	0.233214	Unknown
Zm00001eb325460	Rest of the Gene Models	0.649272	Unknown
Zm00001eb325470	Rest of the Gene Models	0.758165	Unknown
Zm00001eb325480	Rest of the Gene Models	0.350516	Unknown
Zm00001eb325490	Rest of the Gene Models	0.254819	Unknown
Zm00001eb325500	Rest of the Gene Models	0.638226	Unknown
Zm00001eb325510	Rest of the Gene Models	0.304256	Unknown
Zm00001eb325520	Rest of the Gene Models	0.299893	Unknown
Zm00001eb325530	Rest of the Gene Models	0.266131	Unknown
Zm00001eb325540	Rest of the Gene Models	0.424569	Unknown
Zm00001eb325550	Rest of the Gene Models	0.607909	Unknown
Zm00001eb325560	Rest of the Gene Models	0.860198	Unknown
Zm00001eb325570	Rest of the Gene Models	0.525752	Unknown
Zm00001eb325580	Rest of the Gene Models	0.819792	Unknown
Zm00001eb325590	Rest of the Gene Models	0.721685	Unknown
Zm00001eb325600	Rest of the Gene Models	0.298641	Unknown
Zm00001eb325610	Rest of the Gene Models	0.294881	Unknown
Zm00001eb325620	Rest of the Gene Models	0.323571	Unknown
Zm00001eb325630	Rest of the Gene Models	0.609629	Unknown
Zm00001eb325640	Rest of the Gene Models	0.843155	Unknown
Zm00001eb325650	Rest of the Gene Models	0.810175	Unknown
Zm00001eb325670	Rest of the Gene Models	0.380502	Unknown
Zm00001eb325680	Rest of the Gene Models	0.838454	Unknown
Zm00001eb325700	Rest of the Gene Models	0.81069	Unknown
Zm00001eb325710	Rest of the Gene Models	0.265381	Unknown
Zm00001eb325740	Rest of the Gene Models	0.595786	Unknown
Zm00001eb325750	Rest of the Gene Models	0.862806	Unknown
Zm00001eb325760	Rest of the Gene Models	0.479694	Unknown
Zm00001eb325790	Rest of the Gene Models	0.900786	Unknown
Zm00001eb325800	Rest of the Gene Models	0.635369	Unknown
Zm00001eb325810	Rest of the Gene Models	0.846956	Unknown
Zm00001eb325820	Rest of the Gene Models	0.780923	Unknown
Zm00001eb325830	Rest of the Gene Models	0.461494	Unknown
Zm00001eb325840	Rest of the Gene Models	0.230312	Unknown
Zm00001eb325850	Rest of the Gene Models	0.6165	Unknown
Zm00001eb325870	Rest of the Gene Models	0.859954	Unknown
Zm00001eb325880	Rest of the Gene Models	0.395137	Unknown
Zm00001eb325890	Rest of the Gene Models	0.531268	Unknown
Zm00001eb325900	Rest of the Gene Models	0.60471	Unknown
Zm00001eb325910	Rest of the Gene Models	0.653313	Unknown
Zm00001eb325920	Rest of the Gene Models	0.745075	Unknown
Zm00001eb325930	Rest of the Gene Models	0.836339	Unknown
Zm00001eb325940	Rest of the Gene Models	0.677554	Unknown
Zm00001eb325950	Rest of the Gene Models	0.346183	Unknown
Zm00001eb325970	Rest of the Gene Models	0.514532	Unknown
Zm00001eb325980	Rest of the Gene Models	0.244185	Unknown
Zm00001eb325990	Rest of the Gene Models	0.218812	Unknown
Zm00001eb326000	Rest of the Gene Models	0.810294	Unknown
Zm00001eb326010	Rest of the Gene Models	0.722107	Unknown
Zm00001eb326020	Rest of the Gene Models	0.891863	Unknown
Zm00001eb326030	Rest of the Gene Models	0.595625	Unknown
Zm00001eb326040	Rest of the Gene Models	0.88956	Unknown
Zm00001eb326050	Rest of the Gene Models	0.368502	Unknown
Zm00001eb326060	Rest of the Gene Models	0.823175	Unknown
Zm00001eb326080	Rest of the Gene Models	0.586593	Unknown
Zm00001eb326090	Rest of the Gene Models	0.907272	Unknown
Zm00001eb326110	Rest of the Gene Models	0.149056	Unknown
Zm00001eb326120	Rest of the Gene Models	0.502145	Unknown
Zm00001eb326130	Rest of the Gene Models	0.746069	Unknown
Zm00001eb326140	Rest of the Gene Models	0.460563	Unknown
Zm00001eb326150	Rest of the Gene Models	0.495238	Unknown
Zm00001eb326160	Rest of the Gene Models	0.171185	Unknown
Zm00001eb326170	Rest of the Gene Models	0.597181	Unknown
Zm00001eb326180	Rest of the Gene Models	0.534855	Unknown
Zm00001eb326190	Rest of the Gene Models	0.458681	Unknown
Zm00001eb326200	Rest of the Gene Models	0.468562	Unknown
Zm00001eb326210	Rest of the Gene Models	0.885704	Unknown
Zm00001eb326220	Rest of the Gene Models	0.235016	Unknown
Zm00001eb326230	Rest of the Gene Models	0.496702	Unknown
Zm00001eb326240	Rest of the Gene Models	0.353869	Unknown
Zm00001eb326250	Rest of the Gene Models	0.189766	Unknown
Zm00001eb326260	Rest of the Gene Models	0.133526	Unknown
Zm00001eb326270	Rest of the Gene Models	0.166399	Unknown
Zm00001eb326280	Rest of the Gene Models	0.248867	Unknown
Zm00001eb326290	Rest of the Gene Models	0.670274	Unknown
Zm00001eb326310	Rest of the Gene Models	0.472038	Unknown
Zm00001eb326320	Rest of the Gene Models	0.965935	Unknown
Zm00001eb326330	Rest of the Gene Models	0.452425	Unknown
Zm00001eb326340	Rest of the Gene Models	0.868321	Unknown
Zm00001eb326350	Rest of the Gene Models	0.736683	Unknown
Zm00001eb326360	Rest of the Gene Models	0.773442	Unknown
Zm00001eb326370	Non-Validated Gene Models	0.13619	Unknown
Zm00001eb326380	Rest of the Gene Models	0.222683	Unknown
Zm00001eb326390	Rest of the Gene Models	0.231228	Unknown
Zm00001eb326410	Rest of the Gene Models	0.816369	Unknown
Zm00001eb326420	Rest of the Gene Models	0.874817	Unknown
Zm00001eb326430	Rest of the Gene Models	0.309748	Unknown
Zm00001eb326440	Rest of the Gene Models	0.116752	Unknown
Zm00001eb326450	Rest of the Gene Models	0.329389	Unknown
Zm00001eb326460	Rest of the Gene Models	0.387097	Unknown
Zm00001eb326480	Rest of the Gene Models	0.136502	Unknown
Zm00001eb326490	Rest of the Gene Models	0.62954	Unknown
Zm00001eb326500	Rest of the Gene Models	0.367911	Unknown
Zm00001eb326510	Rest of the Gene Models	0.548224	Unknown
Zm00001eb326520	Rest of the Gene Models	0.70306	Unknown
Zm00001eb326530	Rest of the Gene Models	0.391964	Unknown
Zm00001eb326540	Rest of the Gene Models	0.614393	Unknown
Zm00001eb326550	Rest of the Gene Models	0.431609	Unknown
Zm00001eb326560	Rest of the Gene Models	0.828425	Unknown
Zm00001eb326570	Rest of the Gene Models	0.758827	Unknown
Zm00001eb326590	Rest of the Gene Models	0.473542	Unknown
Zm00001eb326600	Rest of the Gene Models	0.280056	Unknown
Zm00001eb326610	Rest of the Gene Models	0.533292	Unknown
Zm00001eb326620	Rest of the Gene Models	0.757442	Unknown
Zm00001eb326630	Rest of the Gene Models	0.387161	Unknown
Zm00001eb326640	Rest of the Gene Models	0.839671	Unknown
Zm00001eb326660	Rest of the Gene Models	0.873667	Unknown
Zm00001eb326670	Rest of the Gene Models	0.74405	Unknown
Zm00001eb326680	Rest of the Gene Models	0.42351	Unknown
Zm00001eb326690	Rest of the Gene Models	0.316875	Unknown
Zm00001eb326710	Rest of the Gene Models	0.722625	Unknown
Zm00001eb326720	Rest of the Gene Models	0.572923	Unknown
Zm00001eb326730	Rest of the Gene Models	0.867161	Unknown
Zm00001eb326740	Rest of the Gene Models	0.361581	Unknown
Zm00001eb326750	Rest of the Gene Models	0.208601	Unknown
Zm00001eb326760	Rest of the Gene Models	0.922754	Unknown
Zm00001eb326780	Rest of the Gene Models	0.553438	Unknown
Zm00001eb326790	Rest of the Gene Models	0.404992	Unknown
Zm00001eb326800	Rest of the Gene Models	0.644937	Unknown
Zm00001eb326810	Rest of the Gene Models	0.404268	Unknown
Zm00001eb326820	Rest of the Gene Models	0.60548	Unknown
Zm00001eb326830	Rest of the Gene Models	0.483688	Unknown
Zm00001eb326840	Rest of the Gene Models	0.763518	Unknown
Zm00001eb326850	Rest of the Gene Models	0.462813	Unknown
Zm00001eb326860	Rest of the Gene Models	0.436617	Unknown
Zm00001eb326870	Rest of the Gene Models	0.395444	Unknown
Zm00001eb326880	Rest of the Gene Models	0.838746	Unknown
Zm00001eb326890	Rest of the Gene Models	0.746282	Unknown
Zm00001eb326900	Rest of the Gene Models	0.789847	Unknown
Zm00001eb326920	Rest of the Gene Models	0.537458	Unknown
Zm00001eb326930	Rest of the Gene Models	0.651032	Unknown
Zm00001eb326940	Rest of the Gene Models	0.764048	Unknown
Zm00001eb326950	Rest of the Gene Models	0.915972	Unknown
Zm00001eb326960	Rest of the Gene Models	0.436284	Unknown
Zm00001eb326970	Rest of the Gene Models	0.890365	Unknown
Zm00001eb326980	Rest of the Gene Models	0.216407	Unknown
Zm00001eb326990	Rest of the Gene Models	0.634704	Unknown
Zm00001eb327000	Rest of the Gene Models	0.765669	Unknown
Zm00001eb327010	Rest of the Gene Models	0.622325	Unknown
Zm00001eb327020	Rest of the Gene Models	0.453972	Unknown
Zm00001eb327030	Rest of the Gene Models	0.730623	Unknown
Zm00001eb327040	Rest of the Gene Models	0.717708	Unknown
Zm00001eb327050	Rest of the Gene Models	0.231554	Unknown
Zm00001eb327060	Rest of the Gene Models	0.2977	Unknown
Zm00001eb327080	Rest of the Gene Models	0.335992	Unknown
Zm00001eb327090	Rest of the Gene Models	0.238849	Unknown
Zm00001eb327100	Rest of the Gene Models	0.2443	Unknown
Zm00001eb327110	Rest of the Gene Models	0.845762	Unknown
Zm00001eb327120	Rest of the Gene Models	0.902962	Unknown
Zm00001eb327130	Rest of the Gene Models	0.758468	Unknown
Zm00001eb327140	Rest of the Gene Models	0.669905	Unknown
Zm00001eb327150	Rest of the Gene Models	0.767325	Unknown
Zm00001eb327160	Rest of the Gene Models	0.64547	Unknown
Zm00001eb327170	Rest of the Gene Models	0.776075	Unknown
Zm00001eb327190	Rest of the Gene Models	0.695931	Unknown
Zm00001eb327200	Rest of the Gene Models	0.658563	Unknown
Zm00001eb327210	Rest of the Gene Models	0.667597	Unknown
Zm00001eb327220	Rest of the Gene Models	0.546226	Unknown
Zm00001eb327230	Rest of the Gene Models	0.374093	Unknown
Zm00001eb327240	Rest of the Gene Models	0.366528	Unknown
Zm00001eb327250	Rest of the Gene Models	0.571873	Unknown
Zm00001eb327260	Rest of the Gene Models	0.801526	Unknown
Zm00001eb327270	Rest of the Gene Models	0.282421	Unknown
Zm00001eb327280	Rest of the Gene Models	0.695385	Unknown
Zm00001eb327290	Rest of the Gene Models	0.703962	Unknown
Zm00001eb327300	Rest of the Gene Models	0.335089	Unknown
Zm00001eb327310	Rest of the Gene Models	0.790853	Unknown
Zm00001eb327320	Rest of the Gene Models	0.852121	Unknown
Zm00001eb327330	Rest of the Gene Models	0.495698	Unknown
Zm00001eb327340	Rest of the Gene Models	0.915403	Unknown
Zm00001eb327350	Rest of the Gene Models	0.889137	Unknown
Zm00001eb327360	Rest of the Gene Models	0.316042	Unknown
Zm00001eb327380	Rest of the Gene Models	0.393871	Unknown
Zm00001eb327390	Rest of the Gene Models	0.640327	Unknown
Zm00001eb327410	Rest of the Gene Models	0.563597	Unknown
Zm00001eb327420	Rest of the Gene Models	0.699867	Unknown
Zm00001eb327430	Rest of the Gene Models	0.515917	Unknown
Zm00001eb327440	Rest of the Gene Models	0.206595	Unknown
Zm00001eb327450	Rest of the Gene Models	0.602024	Unknown
Zm00001eb327460	Rest of the Gene Models	0.437107	Unknown
Zm00001eb327470	Rest of the Gene Models	0.564984	Unknown
Zm00001eb327480	Rest of the Gene Models	0.671484	Unknown
Zm00001eb327490	Rest of the Gene Models	0.603083	Unknown
Zm00001eb327500	Rest of the Gene Models	0.225427	Unknown
Zm00001eb327510	Rest of the Gene Models	0.560292	Unknown
Zm00001eb327530	Rest of the Gene Models	0.619675	Unknown
Zm00001eb327540	Rest of the Gene Models	0.324454	Unknown
Zm00001eb327550	Rest of the Gene Models	0.685329	Unknown
Zm00001eb327560	Rest of the Gene Models	0.613159	Unknown
Zm00001eb327570	Rest of the Gene Models	0.592069	Unknown
Zm00001eb327580	Rest of the Gene Models	0.827204	Unknown
Zm00001eb327590	Rest of the Gene Models	0.341996	Unknown
Zm00001eb327600	Rest of the Gene Models	0.186605	Unknown
Zm00001eb327610	Rest of the Gene Models	0.457179	Unknown
Zm00001eb327620	Rest of the Gene Models	0.37601	Unknown
Zm00001eb327640	Rest of the Gene Models	0.508014	Unknown
Zm00001eb327650	Rest of the Gene Models	0.200298	Unknown
Zm00001eb327660	Rest of the Gene Models	0.404802	Unknown
Zm00001eb327670	Rest of the Gene Models	0.759026	Unknown
Zm00001eb327680	Rest of the Gene Models	0.443625	Unknown
Zm00001eb327690	Rest of the Gene Models	0.825609	Unknown
Zm00001eb327700	Rest of the Gene Models	0.645653	Unknown
Zm00001eb327710	Rest of the Gene Models	0.782224	Unknown
Zm00001eb327720	Rest of the Gene Models	0.856339	Unknown
Zm00001eb327730	Rest of the Gene Models	0.252369	Unknown
Zm00001eb327740	Rest of the Gene Models	0.360367	Unknown
Zm00001eb327750	Rest of the Gene Models	0.564768	Unknown
Zm00001eb327760	Rest of the Gene Models	0.806063	Unknown
Zm00001eb327770	Rest of the Gene Models	0.559681	Unknown
Zm00001eb327780	Rest of the Gene Models	0.511859	Unknown
Zm00001eb327790	Rest of the Gene Models	0.446256	Unknown
Zm00001eb327800	Rest of the Gene Models	0.940242	Unknown
Zm00001eb327810	Rest of the Gene Models	0.816837	Unknown
Zm00001eb327820	Rest of the Gene Models	0.413022	Unknown
Zm00001eb327830	Rest of the Gene Models	0.93528	Unknown
Zm00001eb327840	Rest of the Gene Models	0.745845	Unknown
Zm00001eb327850	Rest of the Gene Models	0.307786	Unknown
Zm00001eb327860	Rest of the Gene Models	0.385556	Unknown
Zm00001eb327870	Rest of the Gene Models	0.54181	Unknown
Zm00001eb327880	Rest of the Gene Models	0.537073	Unknown
Zm00001eb327890	Rest of the Gene Models	0.514877	Unknown
Zm00001eb327900	Rest of the Gene Models	0.839724	Unknown
Zm00001eb327910	Validated Gene Models	0.942556	ear
Zm00001eb327920	Rest of the Gene Models	0.383444	Unknown
Zm00001eb327930	Rest of the Gene Models	0.487556	Unknown
Zm00001eb327940	Rest of the Gene Models	0.265317	Unknown
Zm00001eb327950	Rest of the Gene Models	0.633615	Unknown
Zm00001eb327960	Rest of the Gene Models	0.543387	Unknown
Zm00001eb327970	Rest of the Gene Models	0.631444	Unknown
Zm00001eb327980	Rest of the Gene Models	0.575032	Unknown
Zm00001eb327990	Rest of the Gene Models	0.879917	Unknown
Zm00001eb328000	Rest of the Gene Models	0.696341	Unknown
Zm00001eb328010	Rest of the Gene Models	0.830798	Unknown
Zm00001eb328020	Rest of the Gene Models	0.673591	Unknown
Zm00001eb328050	Rest of the Gene Models	0.76798	Unknown
Zm00001eb328070	Rest of the Gene Models	0.791702	Unknown
Zm00001eb328080	Rest of the Gene Models	0.550681	Unknown
Zm00001eb328090	Rest of the Gene Models	0.655343	Unknown
Zm00001eb328100	Rest of the Gene Models	0.595534	Unknown
Zm00001eb328110	Rest of the Gene Models	0.494819	Unknown
Zm00001eb328120	Rest of the Gene Models	0.283802	Unknown
Zm00001eb328140	Rest of the Gene Models	0.834806	Unknown
Zm00001eb328150	Rest of the Gene Models	0.785708	Unknown
Zm00001eb328160	Rest of the Gene Models	0.163302	Unknown
Zm00001eb328170	Rest of the Gene Models	0.503355	Unknown
Zm00001eb328180	Rest of the Gene Models	0.855127	Unknown
Zm00001eb328190	Rest of the Gene Models	0.748379	Unknown
Zm00001eb328200	Rest of the Gene Models	0.692933	Unknown
Zm00001eb328210	Rest of the Gene Models	0.61824	Unknown
Zm00001eb328220	Rest of the Gene Models	0.449284	Unknown
Zm00001eb328230	Rest of the Gene Models	0.334026	Unknown
Zm00001eb328240	Rest of the Gene Models	0.921071	Unknown
Zm00001eb328250	Rest of the Gene Models	0.409831	Unknown
Zm00001eb328260	Rest of the Gene Models	0.547782	Unknown
Zm00001eb328270	Rest of the Gene Models	0.177155	Unknown
Zm00001eb328280	Rest of the Gene Models	0.770794	Unknown
Zm00001eb328290	Rest of the Gene Models	0.57353	Unknown
Zm00001eb328300	Rest of the Gene Models	0.444234	Unknown
Zm00001eb328310	Rest of the Gene Models	0.803095	Unknown
Zm00001eb328320	Rest of the Gene Models	0.795474	Unknown
Zm00001eb328330	Rest of the Gene Models	0.524345	Unknown
Zm00001eb328340	Rest of the Gene Models	0.302488	Unknown
Zm00001eb328350	Rest of the Gene Models	0.791042	Unknown
Zm00001eb328370	Rest of the Gene Models	0.528665	Unknown
Zm00001eb328390	Rest of the Gene Models	0.530655	Unknown
Zm00001eb328400	Rest of the Gene Models	0.538875	Unknown
Zm00001eb328410	Rest of the Gene Models	0.681518	Unknown
Zm00001eb328420	Rest of the Gene Models	0.806776	Unknown
Zm00001eb328430	Rest of the Gene Models	0.737492	Unknown
Zm00001eb328440	Rest of the Gene Models	0.412103	Unknown
Zm00001eb328450	Rest of the Gene Models	0.351784	Unknown
Zm00001eb328460	Rest of the Gene Models	0.235278	Unknown
Zm00001eb328470	Rest of the Gene Models	0.828381	Unknown
Zm00001eb328480	Rest of the Gene Models	0.753873	Unknown
Zm00001eb328490	Rest of the Gene Models	0.836083	Unknown
Zm00001eb328500	Rest of the Gene Models	0.213583	Unknown
Zm00001eb328510	Rest of the Gene Models	0.56205	Unknown
Zm00001eb328520	Rest of the Gene Models	0.453917	Unknown
Zm00001eb328530	Rest of the Gene Models	0.34975	Unknown
Zm00001eb328540	Rest of the Gene Models	0.599393	Unknown
Zm00001eb328550	Rest of the Gene Models	0.543556	Unknown
Zm00001eb328560	Rest of the Gene Models	0.700563	Unknown
Zm00001eb328570	Rest of the Gene Models	0.761667	Unknown
Zm00001eb328580	Rest of the Gene Models	0.59156	Unknown
Zm00001eb328590	Rest of the Gene Models	0.628296	Unknown
Zm00001eb328600	Rest of the Gene Models	0.701389	Unknown
Zm00001eb328610	Rest of the Gene Models	0.366018	Unknown
Zm00001eb328620	Rest of the Gene Models	0.908758	Unknown
Zm00001eb328630	Rest of the Gene Models	0.862359	Unknown
Zm00001eb328640	Rest of the Gene Models	0.883435	Unknown
Zm00001eb328650	Rest of the Gene Models	0.823974	Unknown
Zm00001eb328670	Rest of the Gene Models	0.536496	Unknown
Zm00001eb328680	Rest of the Gene Models	0.906603	Unknown
Zm00001eb328690	Rest of the Gene Models	0.293004	Unknown
Zm00001eb328700	Rest of the Gene Models	0.432363	Unknown
Zm00001eb328710	Rest of the Gene Models	0.692859	Unknown
Zm00001eb328720	Rest of the Gene Models	0.50747	Unknown
Zm00001eb328730	Rest of the Gene Models	0.671403	Unknown
Zm00001eb328740	Rest of the Gene Models	0.561887	Unknown
Zm00001eb328750	Rest of the Gene Models	0.687688	Unknown
Zm00001eb328760	Rest of the Gene Models	0.819097	Unknown
Zm00001eb328770	Rest of the Gene Models	0.646444	Unknown
Zm00001eb328780	Rest of the Gene Models	0.73754	Unknown
Zm00001eb328790	Rest of the Gene Models	0.692508	Unknown
Zm00001eb328800	Rest of the Gene Models	0.747546	Unknown
Zm00001eb328810	Rest of the Gene Models	0.720567	Unknown
Zm00001eb328820	Rest of the Gene Models	0.627589	Unknown
Zm00001eb328830	Rest of the Gene Models	0.722073	Unknown
Zm00001eb328840	Rest of the Gene Models	0.74155	Unknown
Zm00001eb328850	Rest of the Gene Models	0.902627	Unknown
Zm00001eb328860	Rest of the Gene Models	0.712869	Unknown
Zm00001eb328870	Rest of the Gene Models	0.653048	Unknown
Zm00001eb328880	Rest of the Gene Models	0.199633	Unknown
Zm00001eb328890	Rest of the Gene Models	0.214569	Unknown
Zm00001eb328900	Rest of the Gene Models	0.86125	Unknown
Zm00001eb328920	Rest of the Gene Models	0.452145	Unknown
Zm00001eb328930	Rest of the Gene Models	0.208657	Unknown
Zm00001eb328940	Rest of the Gene Models	0.157113	Unknown
Zm00001eb328950	Rest of the Gene Models	0.318863	Unknown
Zm00001eb328970	Rest of the Gene Models	0.453111	Unknown
Zm00001eb328980	Rest of the Gene Models	0.818222	Unknown
Zm00001eb328990	Rest of the Gene Models	0.899579	Unknown
Zm00001eb329010	Rest of the Gene Models	0.253194	Unknown
Zm00001eb329020	Rest of the Gene Models	0.27456	Unknown
Zm00001eb329030	Rest of the Gene Models	0.454698	Unknown
Zm00001eb329040	Rest of the Gene Models	0.306365	Unknown
Zm00001eb329050	Rest of the Gene Models	0.301155	Unknown
Zm00001eb329060	Rest of the Gene Models	0.904655	Unknown
Zm00001eb329070	Rest of the Gene Models	0.747397	Unknown
Zm00001eb329080	Rest of the Gene Models	0.60523	Unknown
Zm00001eb329090	Rest of the Gene Models	0.41769	Unknown
Zm00001eb329100	Rest of the Gene Models	0.695597	Unknown
Zm00001eb329110	Rest of the Gene Models	0.766615	Unknown
Zm00001eb329120	Rest of the Gene Models	0.274554	Unknown
Zm00001eb329130	Rest of the Gene Models	0.841097	Unknown
Zm00001eb329140	Rest of the Gene Models	0.781383	Unknown
Zm00001eb329150	Rest of the Gene Models	0.53227	Unknown
Zm00001eb329160	Rest of the Gene Models	0.799752	Unknown
Zm00001eb329170	Rest of the Gene Models	0.577337	Unknown
Zm00001eb329190	Rest of the Gene Models	0.633399	Unknown
Zm00001eb329200	Rest of the Gene Models	0.449631	Unknown
Zm00001eb329210	Rest of the Gene Models	0.317706	Unknown
Zm00001eb329220	Rest of the Gene Models	0.492921	Unknown
Zm00001eb329230	Rest of the Gene Models	0.804764	Unknown
Zm00001eb329240	Rest of the Gene Models	0.535155	Unknown
Zm00001eb329250	Rest of the Gene Models	0.859246	Unknown
Zm00001eb329260	Rest of the Gene Models	0.16195	Unknown
Zm00001eb329270	Rest of the Gene Models	0.833022	Unknown
Zm00001eb329280	Rest of the Gene Models	0.879079	Unknown
Zm00001eb329290	Rest of the Gene Models	0.750667	Unknown
Zm00001eb329300	Rest of the Gene Models	0.175956	Unknown
Zm00001eb329310	Rest of the Gene Models	0.522403	Unknown
Zm00001eb329320	Rest of the Gene Models	0.740631	Unknown
Zm00001eb329330	Rest of the Gene Models	0.239617	Unknown
Zm00001eb329340	Rest of the Gene Models	0.283339	Unknown
Zm00001eb329350	Rest of the Gene Models	0.462331	Unknown
Zm00001eb329360	Rest of the Gene Models	0.830812	Unknown
Zm00001eb329370	Rest of the Gene Models	0.760196	Unknown
Zm00001eb329380	Rest of the Gene Models	0.888397	Unknown
Zm00001eb329390	Rest of the Gene Models	0.61072	Unknown
Zm00001eb329400	Rest of the Gene Models	0.695976	Unknown
Zm00001eb329410	Rest of the Gene Models	0.343222	Unknown
Zm00001eb329420	Rest of the Gene Models	0.459714	Unknown
Zm00001eb329430	Rest of the Gene Models	0.236325	Unknown
Zm00001eb329440	Rest of the Gene Models	0.436393	Unknown
Zm00001eb329450	Rest of the Gene Models	0.800853	Unknown
Zm00001eb329460	Rest of the Gene Models	0.293635	Unknown
Zm00001eb329470	Rest of the Gene Models	0.476607	Unknown
Zm00001eb329480	Rest of the Gene Models	0.799873	Unknown
Zm00001eb329490	Rest of the Gene Models	0.455651	Unknown
Zm00001eb329500	Rest of the Gene Models	0.582821	Unknown
Zm00001eb329510	Rest of the Gene Models	0.743442	Unknown
Zm00001eb329520	Rest of the Gene Models	0.629544	Unknown
Zm00001eb329530	Rest of the Gene Models	0.507474	Unknown
Zm00001eb329540	Rest of the Gene Models	0.92955	Unknown
Zm00001eb329550	Rest of the Gene Models	0.698528	Unknown
Zm00001eb329560	Rest of the Gene Models	0.44555	Unknown
Zm00001eb329570	Rest of the Gene Models	0.52273	Unknown
Zm00001eb329580	Rest of the Gene Models	0.858187	Unknown
Zm00001eb329590	Rest of the Gene Models	0.803931	Unknown
Zm00001eb329600	Rest of the Gene Models	0.844234	Unknown
Zm00001eb329610	Rest of the Gene Models	0.797835	Unknown
Zm00001eb329620	Rest of the Gene Models	0.255929	Unknown
Zm00001eb329630	Rest of the Gene Models	0.803831	Unknown
Zm00001eb329640	Rest of the Gene Models	0.224234	Unknown
Zm00001eb329650	Rest of the Gene Models	0.264024	Unknown
Zm00001eb329660	Rest of the Gene Models	0.522032	Unknown
Zm00001eb329670	Rest of the Gene Models	0.51748	Unknown
Zm00001eb329680	Rest of the Gene Models	0.68329	Unknown
Zm00001eb329690	Rest of the Gene Models	0.59827	Unknown
Zm00001eb329700	Rest of the Gene Models	0.512873	Unknown
Zm00001eb329710	Rest of the Gene Models	0.792113	Unknown
Zm00001eb329720	Rest of the Gene Models	0.214169	Unknown
Zm00001eb329730	Rest of the Gene Models	0.727595	Unknown
Zm00001eb329740	Rest of the Gene Models	0.698512	Unknown
Zm00001eb329750	Rest of the Gene Models	0.38202	Unknown
Zm00001eb329760	Rest of the Gene Models	0.50575	Unknown
Zm00001eb329770	Rest of the Gene Models	0.94622	Unknown
Zm00001eb329780	Rest of the Gene Models	0.715163	Unknown
Zm00001eb329790	Rest of the Gene Models	0.765371	Unknown
Zm00001eb329800	Rest of the Gene Models	0.211258	Unknown
Zm00001eb329810	Rest of the Gene Models	0.128421	Unknown
Zm00001eb329820	Rest of the Gene Models	0.294109	Unknown
Zm00001eb329830	Rest of the Gene Models	0.632448	Unknown
Zm00001eb329840	Rest of the Gene Models	0.456558	Unknown
Zm00001eb329850	Rest of the Gene Models	0.64928	Unknown
Zm00001eb329860	Rest of the Gene Models	0.842067	Unknown
Zm00001eb329870	Rest of the Gene Models	0.615073	Unknown
Zm00001eb329890	Rest of the Gene Models	0.585744	Unknown
Zm00001eb329900	Rest of the Gene Models	0.369778	Unknown
Zm00001eb329910	Rest of the Gene Models	0.711238	Unknown
Zm00001eb329920	Rest of the Gene Models	0.53128	Unknown
Zm00001eb329930	Rest of the Gene Models	0.146988	Unknown
Zm00001eb329940	Rest of the Gene Models	0.236915	Unknown
Zm00001eb329950	Rest of the Gene Models	0.941065	Unknown
Zm00001eb329960	Rest of the Gene Models	0.587706	Unknown
Zm00001eb329970	Rest of the Gene Models	0.617843	Unknown
Zm00001eb329980	Rest of the Gene Models	0.739135	Unknown
Zm00001eb329990	Rest of the Gene Models	0.525917	Unknown
Zm00001eb330000	Rest of the Gene Models	0.454611	Unknown
Zm00001eb330010	Rest of the Gene Models	0.601899	Unknown
Zm00001eb330020	Rest of the Gene Models	0.313615	Unknown
Zm00001eb330030	Conditional Phenotype	0.782841	disease
Zm00001eb330040	Rest of the Gene Models	0.760516	Unknown
Zm00001eb330060	Rest of the Gene Models	0.694151	Unknown
Zm00001eb330070	Rest of the Gene Models	0.407292	Unknown
Zm00001eb330080	Rest of the Gene Models	0.744927	Unknown
Zm00001eb330100	Rest of the Gene Models	0.747863	Unknown
Zm00001eb330110	Rest of the Gene Models	0.237397	Unknown
Zm00001eb330120	Rest of the Gene Models	0.246298	Unknown
Zm00001eb330130	Rest of the Gene Models	0.824702	Unknown
Zm00001eb330140	Rest of the Gene Models	0.682073	Unknown
Zm00001eb330150	Rest of the Gene Models	0.46596	Unknown
Zm00001eb330160	Rest of the Gene Models	0.598121	Unknown
Zm00001eb330170	Rest of the Gene Models	0.729317	Unknown
Zm00001eb330180	Rest of the Gene Models	0.714431	Unknown
Zm00001eb330190	Rest of the Gene Models	0.3793	Unknown
Zm00001eb330200	Validated Gene Models	0.91075	tassel
Zm00001eb330210	Rest of the Gene Models	0.342698	Unknown
Zm00001eb330230	Rest of the Gene Models	0.867603	Unknown
Zm00001eb330240	Rest of the Gene Models	0.462105	Unknown
Zm00001eb330250	Rest of the Gene Models	0.226962	Unknown
Zm00001eb330260	Rest of the Gene Models	0.568548	Unknown
Zm00001eb330270	Rest of the Gene Models	0.941591	Unknown
Zm00001eb330280	Rest of the Gene Models	0.31303	Unknown
Zm00001eb330300	Rest of the Gene Models	0.83622	Unknown
Zm00001eb330310	Rest of the Gene Models	0.493077	Unknown
Zm00001eb330320	Rest of the Gene Models	0.283702	Unknown
Zm00001eb330340	Rest of the Gene Models	0.689627	Unknown
Zm00001eb330350	Rest of the Gene Models	0.742192	Unknown
Zm00001eb330370	Rest of the Gene Models	0.419937	Unknown
Zm00001eb330380	Rest of the Gene Models	0.740268	Unknown
Zm00001eb330390	Rest of the Gene Models	0.40527	Unknown
Zm00001eb330420	Rest of the Gene Models	0.163901	Unknown
Zm00001eb330430	Rest of the Gene Models	0.90147	Unknown
Zm00001eb330440	Rest of the Gene Models	0.405808	Unknown
Zm00001eb330450	Rest of the Gene Models	0.464202	Unknown
Zm00001eb330460	Rest of the Gene Models	0.54049	Unknown
Zm00001eb330470	Rest of the Gene Models	0.481248	Unknown
Zm00001eb330480	Rest of the Gene Models	0.512679	Unknown
Zm00001eb330490	Rest of the Gene Models	0.661075	Unknown
Zm00001eb330500	Rest of the Gene Models	0.838206	Unknown
Zm00001eb330510	Rest of the Gene Models	0.56372	Unknown
Zm00001eb330520	Rest of the Gene Models	0.641921	Unknown
Zm00001eb330530	Rest of the Gene Models	0.654806	Unknown
Zm00001eb330540	Rest of the Gene Models	0.619044	Unknown
Zm00001eb330550	Rest of the Gene Models	0.557994	Unknown
Zm00001eb330560	Rest of the Gene Models	0.222464	Unknown
Zm00001eb330570	Rest of the Gene Models	0.524812	Unknown
Zm00001eb330580	Rest of the Gene Models	0.758413	Unknown
Zm00001eb330590	Rest of the Gene Models	0.856391	Unknown
Zm00001eb330600	Rest of the Gene Models	0.61571	Unknown
Zm00001eb330610	Rest of the Gene Models	0.892409	Unknown
Zm00001eb330620	Rest of the Gene Models	0.568113	Unknown
Zm00001eb330630	Rest of the Gene Models	0.67619	Unknown
Zm00001eb330640	Rest of the Gene Models	0.69349	Unknown
Zm00001eb330650	Rest of the Gene Models	0.597776	Unknown
Zm00001eb330660	Rest of the Gene Models	0.761226	Unknown
Zm00001eb330670	Rest of the Gene Models	0.689879	Unknown
Zm00001eb330680	Rest of the Gene Models	0.733665	Unknown
Zm00001eb330690	Rest of the Gene Models	0.787827	Unknown
Zm00001eb330700	Rest of the Gene Models	0.833843	Unknown
Zm00001eb330710	Rest of the Gene Models	0.647325	Unknown
Zm00001eb330720	Rest of the Gene Models	0.742105	Unknown
Zm00001eb330730	Rest of the Gene Models	0.671621	Unknown
Zm00001eb330740	Rest of the Gene Models	0.440869	Unknown
Zm00001eb330750	Rest of the Gene Models	0.531363	Unknown
Zm00001eb330760	Rest of the Gene Models	0.764482	Unknown
Zm00001eb330770	Rest of the Gene Models	0.685651	Unknown
Zm00001eb330780	Rest of the Gene Models	0.687401	Unknown
Zm00001eb330790	Rest of the Gene Models	0.664571	Unknown
Zm00001eb330800	Rest of the Gene Models	0.873812	Unknown
Zm00001eb330810	Rest of the Gene Models	0.642425	Unknown
Zm00001eb330820	Rest of the Gene Models	0.479794	Unknown
Zm00001eb330830	Rest of the Gene Models	0.896613	Unknown
Zm00001eb330840	Rest of the Gene Models	0.779895	Unknown
Zm00001eb330850	Rest of the Gene Models	0.779621	Unknown
Zm00001eb330860	Rest of the Gene Models	0.170458	Unknown
Zm00001eb330870	Rest of the Gene Models	0.335079	Unknown
Zm00001eb330880	Rest of the Gene Models	0.744986	Unknown
Zm00001eb330890	Rest of the Gene Models	0.494782	Unknown
Zm00001eb330900	Rest of the Gene Models	0.567579	Unknown
Zm00001eb330910	Rest of the Gene Models	0.735901	Unknown
Zm00001eb330920	Rest of the Gene Models	0.732804	Unknown
Zm00001eb330930	Rest of the Gene Models	0.143423	Unknown
Zm00001eb330950	Rest of the Gene Models	0.247504	Unknown
Zm00001eb330990	Rest of the Gene Models	0.753589	Unknown
Zm00001eb331000	Rest of the Gene Models	0.626349	Unknown
Zm00001eb331010	Rest of the Gene Models	0.662278	Unknown
Zm00001eb331030	Rest of the Gene Models	0.62981	Unknown
Zm00001eb331040	Rest of the Gene Models	0.30225	Unknown
Zm00001eb331050	Rest of the Gene Models	0.264421	Unknown
Zm00001eb331060	Rest of the Gene Models	0.636546	Unknown
Zm00001eb331070	Rest of the Gene Models	0.804442	Unknown
Zm00001eb331080	Rest of the Gene Models	0.925764	Unknown
Zm00001eb331090	Rest of the Gene Models	0.462075	Unknown
Zm00001eb331100	Rest of the Gene Models	0.794294	Unknown
Zm00001eb331110	Rest of the Gene Models	0.741383	Unknown
Zm00001eb331120	Rest of the Gene Models	0.727869	Unknown
Zm00001eb331130	Rest of the Gene Models	0.549849	Unknown
Zm00001eb331140	Rest of the Gene Models	0.856482	Unknown
Zm00001eb331150	Rest of the Gene Models	0.673813	Unknown
Zm00001eb331160	Rest of the Gene Models	0.334097	Unknown
Zm00001eb331170	Rest of the Gene Models	0.458575	Unknown
Zm00001eb331180	Rest of the Gene Models	0.522421	Unknown
Zm00001eb331190	Rest of the Gene Models	0.371855	Unknown
Zm00001eb331200	Rest of the Gene Models	0.450722	Unknown
Zm00001eb331210	Rest of the Gene Models	0.381784	Unknown
Zm00001eb331220	Rest of the Gene Models	0.580224	Unknown
Zm00001eb331230	Rest of the Gene Models	0.841151	Unknown
Zm00001eb331240	Rest of the Gene Models	0.230655	Unknown
Zm00001eb331250	Rest of the Gene Models	0.805552	Unknown
Zm00001eb331260	Rest of the Gene Models	0.810327	Unknown
Zm00001eb331270	Rest of the Gene Models	0.661298	Unknown
Zm00001eb331280	Rest of the Gene Models	0.602605	Unknown
Zm00001eb331290	Rest of the Gene Models	0.491986	Unknown
Zm00001eb331300	Rest of the Gene Models	0.690647	Unknown
Zm00001eb331310	Rest of the Gene Models	0.354688	Unknown
Zm00001eb331320	Rest of the Gene Models	0.216817	Unknown
Zm00001eb331330	Rest of the Gene Models	0.514762	Unknown
Zm00001eb331340	Rest of the Gene Models	0.525827	Unknown
Zm00001eb331350	Rest of the Gene Models	0.792234	Unknown
Zm00001eb331360	Non-Validated Gene Models	0.42296	Unknown
Zm00001eb331370	Rest of the Gene Models	0.68622	Unknown
Zm00001eb331390	Rest of the Gene Models	0.883087	Unknown
Zm00001eb331400	Rest of the Gene Models	0.440804	Unknown
Zm00001eb331410	Rest of the Gene Models	0.816573	Unknown
Zm00001eb331420	Rest of the Gene Models	0.335669	Unknown
Zm00001eb331430	Rest of the Gene Models	0.89471	Unknown
Zm00001eb331440	Rest of the Gene Models	0.183048	Unknown
Zm00001eb331450	Rest of the Gene Models	0.455813	Unknown
Zm00001eb331460	Rest of the Gene Models	0.833149	Unknown
Zm00001eb331470	Rest of the Gene Models	0.724861	Unknown
Zm00001eb331480	Rest of the Gene Models	0.61054	Unknown
Zm00001eb331500	Rest of the Gene Models	0.937087	Unknown
Zm00001eb331510	Rest of the Gene Models	0.742542	Unknown
Zm00001eb331520	Rest of the Gene Models	0.880421	Unknown
Zm00001eb331530	Rest of the Gene Models	0.844466	Unknown
Zm00001eb331540	Rest of the Gene Models	0.79274	Unknown
Zm00001eb331550	Rest of the Gene Models	0.823069	Unknown
Zm00001eb331570	Rest of the Gene Models	0.661456	Unknown
Zm00001eb331580	Rest of the Gene Models	0.530046	Unknown
Zm00001eb331590	Rest of the Gene Models	0.804921	Unknown
Zm00001eb331600	Rest of the Gene Models	0.760159	Unknown
Zm00001eb331610	Rest of the Gene Models	0.561109	Unknown
Zm00001eb331620	Rest of the Gene Models	0.297357	Unknown
Zm00001eb331630	Rest of the Gene Models	0.550905	Unknown
Zm00001eb331670	Rest of the Gene Models	0.271258	Unknown
Zm00001eb331680	Rest of the Gene Models	0.802647	Unknown
Zm00001eb331690	Rest of the Gene Models	0.854623	Unknown
Zm00001eb331700	Rest of the Gene Models	0.861978	Unknown
Zm00001eb331710	Rest of the Gene Models	0.367359	Unknown
Zm00001eb331720	Rest of the Gene Models	0.44078	Unknown
Zm00001eb331730	Rest of the Gene Models	0.696409	Unknown
Zm00001eb331740	Rest of the Gene Models	0.776887	Unknown
Zm00001eb331750	Rest of the Gene Models	0.938131	Unknown
Zm00001eb331760	Rest of the Gene Models	0.632518	Unknown
Zm00001eb331770	Rest of the Gene Models	0.409958	Unknown
Zm00001eb331780	Rest of the Gene Models	0.472278	Unknown
Zm00001eb331790	Rest of the Gene Models	0.286915	Unknown
Zm00001eb331800	Rest of the Gene Models	0.318444	Unknown
Zm00001eb331810	Rest of the Gene Models	0.256726	Unknown
Zm00001eb331820	Rest of the Gene Models	0.379639	Unknown
Zm00001eb331830	Rest of the Gene Models	0.667798	Unknown
Zm00001eb331840	Rest of the Gene Models	0.256881	Unknown
Zm00001eb331850	Rest of the Gene Models	0.569958	Unknown
Zm00001eb331880	Validated Gene Models	0.853325	flowering
Zm00001eb331890	Rest of the Gene Models	0.756345	Unknown
Zm00001eb331900	Rest of the Gene Models	0.84223	Unknown
Zm00001eb331910	Rest of the Gene Models	0.236716	Unknown
Zm00001eb331920	Rest of the Gene Models	0.431014	Unknown
Zm00001eb331930	Rest of the Gene Models	0.52372	Unknown
Zm00001eb331940	Rest of the Gene Models	0.610875	Unknown
Zm00001eb331950	Rest of the Gene Models	0.647613	Unknown
Zm00001eb331960	Rest of the Gene Models	0.776175	Unknown
Zm00001eb331970	Rest of the Gene Models	0.69827	Unknown
Zm00001eb331980	Rest of the Gene Models	0.732645	Unknown
Zm00001eb331990	Rest of the Gene Models	0.33181	Unknown
Zm00001eb332000	Rest of the Gene Models	0.663802	Unknown
Zm00001eb332010	Rest of the Gene Models	0.823333	Unknown
Zm00001eb332020	Rest of the Gene Models	0.883988	Unknown
Zm00001eb332030	Rest of the Gene Models	0.618427	Unknown
Zm00001eb332040	Rest of the Gene Models	0.728268	Unknown
Zm00001eb332050	Rest of the Gene Models	0.607988	Unknown
Zm00001eb332060	Rest of the Gene Models	0.375859	Unknown
Zm00001eb332070	Rest of the Gene Models	0.297478	Unknown
Zm00001eb332080	Rest of the Gene Models	0.330262	Unknown
Zm00001eb332090	Rest of the Gene Models	0.913861	Unknown
Zm00001eb332100	Rest of the Gene Models	0.64654	Unknown
Zm00001eb332110	Rest of the Gene Models	0.175145	Unknown
Zm00001eb332120	Rest of the Gene Models	0.641101	Unknown
Zm00001eb332130	Rest of the Gene Models	0.857093	Unknown
Zm00001eb332140	Rest of the Gene Models	0.359075	Unknown
Zm00001eb332150	Rest of the Gene Models	0.675506	Unknown
Zm00001eb332160	Rest of the Gene Models	0.789508	Unknown
Zm00001eb332170	Rest of the Gene Models	0.802133	Unknown
Zm00001eb332180	Rest of the Gene Models	0.324409	Unknown
Zm00001eb332190	Rest of the Gene Models	0.728641	Unknown
Zm00001eb332200	Rest of the Gene Models	0.553502	Unknown
Zm00001eb332210	Rest of the Gene Models	0.817421	Unknown
Zm00001eb332220	Rest of the Gene Models	0.263105	Unknown
Zm00001eb332230	Rest of the Gene Models	0.181766	Unknown
Zm00001eb332250	Rest of the Gene Models	0.82678	Unknown
Zm00001eb332260	Rest of the Gene Models	0.871881	Unknown
Zm00001eb332270	Rest of the Gene Models	0.348349	Unknown
Zm00001eb332280	Rest of the Gene Models	0.309996	Unknown
Zm00001eb332290	Rest of the Gene Models	0.65125	Unknown
Zm00001eb332300	Rest of the Gene Models	0.81651	Unknown
Zm00001eb332310	Rest of the Gene Models	0.163744	Unknown
Zm00001eb332320	Rest of the Gene Models	0.259494	Unknown
Zm00001eb332330	Rest of the Gene Models	0.408857	Unknown
Zm00001eb332340	Rest of the Gene Models	0.456093	Unknown
Zm00001eb332350	Rest of the Gene Models	0.740621	Unknown
Zm00001eb332360	Rest of the Gene Models	0.451933	Unknown
Zm00001eb332370	Rest of the Gene Models	0.199052	Unknown
Zm00001eb332380	Rest of the Gene Models	0.83148	Unknown
Zm00001eb332390	Rest of the Gene Models	0.266115	Unknown
Zm00001eb332400	Rest of the Gene Models	0.708829	Unknown
Zm00001eb332410	Rest of the Gene Models	0.251873	Unknown
Zm00001eb332430	Rest of the Gene Models	0.715871	Unknown
Zm00001eb332440	Rest of the Gene Models	0.572817	Unknown
Zm00001eb332450	Rest of the Gene Models	0.618724	Unknown
Zm00001eb332460	Rest of the Gene Models	0.670327	Unknown
Zm00001eb332470	Rest of the Gene Models	0.391234	Unknown
Zm00001eb332480	Rest of the Gene Models	0.628006	Unknown
Zm00001eb332490	Rest of the Gene Models	0.306313	Unknown
Zm00001eb332500	Rest of the Gene Models	0.617996	Unknown
Zm00001eb332510	Rest of the Gene Models	0.495315	Unknown
Zm00001eb332520	Rest of the Gene Models	0.730615	Unknown
Zm00001eb332530	Rest of the Gene Models	0.925819	Unknown
Zm00001eb332540	Rest of the Gene Models	0.277929	Unknown
Zm00001eb332550	Rest of the Gene Models	0.752663	Unknown
Zm00001eb332560	Rest of the Gene Models	0.698754	Unknown
Zm00001eb332570	Rest of the Gene Models	0.571056	Unknown
Zm00001eb332580	Rest of the Gene Models	0.839123	Unknown
Zm00001eb332590	Rest of the Gene Models	0.415706	Unknown
Zm00001eb332610	Rest of the Gene Models	0.665776	Unknown
Zm00001eb332620	Rest of the Gene Models	0.633649	Unknown
Zm00001eb332630	Rest of the Gene Models	0.570724	Unknown
Zm00001eb332640	Rest of the Gene Models	0.776788	Unknown
Zm00001eb332650	Rest of the Gene Models	0.828399	Unknown
Zm00001eb332660	Rest of the Gene Models	0.560073	Unknown
Zm00001eb332680	Rest of the Gene Models	0.618554	Unknown
Zm00001eb332690	Rest of the Gene Models	0.519246	Unknown
Zm00001eb332700	Rest of the Gene Models	0.87776	Unknown
Zm00001eb332710	Rest of the Gene Models	0.49772	Unknown
Zm00001eb332720	Rest of the Gene Models	0.824893	Unknown
Zm00001eb332730	Rest of the Gene Models	0.330409	Unknown
Zm00001eb332740	Rest of the Gene Models	0.429063	Unknown
Zm00001eb332750	Rest of the Gene Models	0.448609	Unknown
Zm00001eb332770	Rest of the Gene Models	0.622593	Unknown
Zm00001eb332780	Rest of the Gene Models	0.549702	Unknown
Zm00001eb332790	Rest of the Gene Models	0.340206	Unknown
Zm00001eb332810	Rest of the Gene Models	0.736173	Unknown
Zm00001eb332820	Rest of the Gene Models	0.721774	Unknown
Zm00001eb332830	Rest of the Gene Models	0.711171	Unknown
Zm00001eb332840	Rest of the Gene Models	0.245764	Unknown
Zm00001eb332850	Rest of the Gene Models	0.278845	Unknown
Zm00001eb332860	Rest of the Gene Models	0.561159	Unknown
Zm00001eb332870	Rest of the Gene Models	0.863044	Unknown
Zm00001eb332890	Validated Gene Models	0.843685	kernel
Zm00001eb332900	Rest of the Gene Models	0.253688	Unknown
Zm00001eb332910	Rest of the Gene Models	0.382403	Unknown
Zm00001eb332930	Rest of the Gene Models	0.584843	Unknown
Zm00001eb332940	Rest of the Gene Models	0.31451	Unknown
Zm00001eb332950	Rest of the Gene Models	0.351175	Unknown
Zm00001eb332960	Rest of the Gene Models	0.319782	Unknown
Zm00001eb332970	Rest of the Gene Models	0.541089	Unknown
Zm00001eb332980	Rest of the Gene Models	0.851171	Unknown
Zm00001eb332990	Rest of the Gene Models	0.813272	Unknown
Zm00001eb333000	Rest of the Gene Models	0.421935	Unknown
Zm00001eb333010	Rest of the Gene Models	0.55848	Unknown
Zm00001eb333020	Rest of the Gene Models	0.748496	Unknown
Zm00001eb333030	Rest of the Gene Models	0.774831	Unknown
Zm00001eb333040	Rest of the Gene Models	0.674917	Unknown
Zm00001eb333050	Rest of the Gene Models	0.84494	Unknown
Zm00001eb333080	Rest of the Gene Models	0.231925	Unknown
Zm00001eb333090	Rest of the Gene Models	0.242435	Unknown
Zm00001eb333100	Rest of the Gene Models	0.437446	Unknown
Zm00001eb333110	Rest of the Gene Models	0.895627	Unknown
Zm00001eb333130	Rest of the Gene Models	0.84148	Unknown
Zm00001eb333140	Rest of the Gene Models	0.407385	Unknown
Zm00001eb333150	Rest of the Gene Models	0.794488	Unknown
Zm00001eb333160	Rest of the Gene Models	0.428278	Unknown
Zm00001eb333170	Rest of the Gene Models	0.487476	Unknown
Zm00001eb333180	Rest of the Gene Models	0.204841	Unknown
Zm00001eb333190	Rest of the Gene Models	0.583435	Unknown
Zm00001eb333200	Rest of the Gene Models	0.460837	Unknown
Zm00001eb333210	Rest of the Gene Models	0.698813	Unknown
Zm00001eb333220	Rest of the Gene Models	0.74603	Unknown
Zm00001eb333230	Rest of the Gene Models	0.488476	Unknown
Zm00001eb333240	Rest of the Gene Models	0.313742	Unknown
Zm00001eb333250	Rest of the Gene Models	0.185032	Unknown
Zm00001eb333260	Rest of the Gene Models	0.804349	Unknown
Zm00001eb333270	Rest of the Gene Models	0.304655	Unknown
Zm00001eb333280	Rest of the Gene Models	0.919919	Unknown
Zm00001eb333290	Rest of the Gene Models	0.664419	Unknown
Zm00001eb333300	Rest of the Gene Models	0.546111	Unknown
Zm00001eb333320	Rest of the Gene Models	0.286813	Unknown
Zm00001eb333330	Rest of the Gene Models	0.777675	Unknown
Zm00001eb333340	Rest of the Gene Models	0.485456	Unknown
Zm00001eb333350	Rest of the Gene Models	0.362524	Unknown
Zm00001eb333360	Rest of the Gene Models	0.533252	Unknown
Zm00001eb333370	Rest of the Gene Models	0.335944	Unknown
Zm00001eb333380	Rest of the Gene Models	0.282935	Unknown
Zm00001eb333390	Rest of the Gene Models	0.300125	Unknown
Zm00001eb333400	Rest of the Gene Models	0.547099	Unknown
Zm00001eb333410	Rest of the Gene Models	0.938206	Unknown
Zm00001eb333420	Rest of the Gene Models	0.332617	Unknown
Zm00001eb333440	Rest of the Gene Models	0.631548	Unknown
Zm00001eb333450	Rest of the Gene Models	0.630512	Unknown
Zm00001eb333460	Rest of the Gene Models	0.571401	Unknown
Zm00001eb333470	Rest of the Gene Models	0.619831	Unknown
Zm00001eb333480	Rest of the Gene Models	0.425063	Unknown
Zm00001eb333490	Rest of the Gene Models	0.554621	Unknown
Zm00001eb333500	Rest of the Gene Models	0.319488	Unknown
Zm00001eb333510	Rest of the Gene Models	0.853972	Unknown
Zm00001eb333520	Rest of the Gene Models	0.819778	Unknown
Zm00001eb333540	Rest of the Gene Models	0.519276	Unknown
Zm00001eb333550	Rest of the Gene Models	0.512272	Unknown
Zm00001eb333560	Rest of the Gene Models	0.526014	Unknown
Zm00001eb333570	Rest of the Gene Models	0.480032	Unknown
Zm00001eb333580	Rest of the Gene Models	0.896619	Unknown
Zm00001eb333590	Rest of the Gene Models	0.542421	Unknown
Zm00001eb333600	Rest of the Gene Models	0.326044	Unknown
Zm00001eb333610	Rest of the Gene Models	0.317216	Unknown
Zm00001eb333620	Rest of the Gene Models	0.924903	Unknown
Zm00001eb333630	Rest of the Gene Models	0.35648	Unknown
Zm00001eb333640	Rest of the Gene Models	0.291621	Unknown
Zm00001eb333650	Rest of the Gene Models	0.686558	Unknown
Zm00001eb333660	Rest of the Gene Models	0.508629	Unknown
Zm00001eb333670	Rest of the Gene Models	0.814161	Unknown
Zm00001eb333680	Rest of the Gene Models	0.582187	Unknown
Zm00001eb333690	Rest of the Gene Models	0.864173	Unknown
Zm00001eb333700	Rest of the Gene Models	0.381968	Unknown
Zm00001eb333710	Rest of the Gene Models	0.316859	Unknown
Zm00001eb333720	Rest of the Gene Models	0.304558	Unknown
Zm00001eb333730	Rest of the Gene Models	0.456653	Unknown
Zm00001eb333740	Rest of the Gene Models	0.311083	Unknown
Zm00001eb333750	Rest of the Gene Models	0.313371	Unknown
Zm00001eb333760	Rest of the Gene Models	0.654944	Unknown
Zm00001eb333770	Rest of the Gene Models	0.506329	Unknown
Zm00001eb333780	Rest of the Gene Models	0.513327	Unknown
Zm00001eb333790	Rest of the Gene Models	0.598915	Unknown
Zm00001eb333800	Rest of the Gene Models	0.404605	Unknown
Zm00001eb333810	Rest of the Gene Models	0.370333	Unknown
Zm00001eb333820	Rest of the Gene Models	0.276147	Unknown
Zm00001eb333830	Rest of the Gene Models	0.22894	Unknown
Zm00001eb333840	Rest of the Gene Models	0.215177	Unknown
Zm00001eb333850	Rest of the Gene Models	0.729282	Unknown
Zm00001eb333860	Rest of the Gene Models	0.376685	Unknown
Zm00001eb333870	Rest of the Gene Models	0.286653	Unknown
Zm00001eb333880	Rest of the Gene Models	0.402323	Unknown
Zm00001eb333890	Rest of the Gene Models	0.710458	Unknown
Zm00001eb333900	Rest of the Gene Models	0.813954	Unknown
Zm00001eb333910	Rest of the Gene Models	0.168262	Unknown
Zm00001eb333920	Rest of the Gene Models	0.322944	Unknown
Zm00001eb333930	Rest of the Gene Models	0.140867	Unknown
Zm00001eb333940	Rest of the Gene Models	0.607667	Unknown
Zm00001eb333950	Rest of the Gene Models	0.540738	Unknown
Zm00001eb333970	Rest of the Gene Models	0.901169	Unknown
Zm00001eb333980	Rest of the Gene Models	0.700677	Unknown
Zm00001eb333990	Rest of the Gene Models	0.41677	Unknown
Zm00001eb334000	Rest of the Gene Models	0.90969	Unknown
Zm00001eb334010	Rest of the Gene Models	0.239919	Unknown
Zm00001eb334020	Rest of the Gene Models	0.350315	Unknown
Zm00001eb334030	Rest of the Gene Models	0.804659	Unknown
Zm00001eb334050	Rest of the Gene Models	0.620204	Unknown
Zm00001eb334060	Rest of the Gene Models	0.393671	Unknown
Zm00001eb334070	Rest of the Gene Models	0.67623	Unknown
Zm00001eb334080	Rest of the Gene Models	0.601153	Unknown
Zm00001eb334090	Rest of the Gene Models	0.63349	Unknown
Zm00001eb334100	Non-Validated Gene Models	0.239103	Unknown
Zm00001eb334110	Rest of the Gene Models	0.686623	Unknown
Zm00001eb334120	Rest of the Gene Models	0.413062	Unknown
Zm00001eb334130	Rest of the Gene Models	0.3372	Unknown
Zm00001eb334140	Rest of the Gene Models	0.639827	Unknown
Zm00001eb334150	Rest of the Gene Models	0.714841	Unknown
Zm00001eb334160	Rest of the Gene Models	0.868272	Unknown
Zm00001eb334170	Rest of the Gene Models	0.639325	Unknown
Zm00001eb334180	Rest of the Gene Models	0.807599	Unknown
Zm00001eb334190	Rest of the Gene Models	0.609948	Unknown
Zm00001eb334200	Rest of the Gene Models	0.583198	Unknown
Zm00001eb334210	Rest of the Gene Models	0.664762	Unknown
Zm00001eb334220	Rest of the Gene Models	0.50201	Unknown
Zm00001eb334230	Rest of the Gene Models	0.652808	Unknown
Zm00001eb334240	Rest of the Gene Models	0.780929	Unknown
Zm00001eb334250	Rest of the Gene Models	0.421444	Unknown
Zm00001eb334260	Rest of the Gene Models	0.834133	Unknown
Zm00001eb334270	Rest of the Gene Models	0.606216	Unknown
Zm00001eb334280	Rest of the Gene Models	0.556071	Unknown
Zm00001eb334290	Rest of the Gene Models	0.626194	Unknown
Zm00001eb334300	Rest of the Gene Models	0.308409	Unknown
Zm00001eb334310	Rest of the Gene Models	0.34674	Unknown
Zm00001eb334320	Rest of the Gene Models	0.614567	Unknown
Zm00001eb334330	Rest of the Gene Models	0.813518	Unknown
Zm00001eb334340	Rest of the Gene Models	0.299377	Unknown
Zm00001eb334350	Rest of the Gene Models	0.259192	Unknown
Zm00001eb334360	Rest of the Gene Models	0.606444	Unknown
Zm00001eb334370	Rest of the Gene Models	0.312226	Unknown
Zm00001eb334380	Rest of the Gene Models	0.330599	Unknown
Zm00001eb334390	Rest of the Gene Models	0.423514	Unknown
Zm00001eb334400	Rest of the Gene Models	0.535482	Unknown
Zm00001eb334410	Rest of the Gene Models	0.37222	Unknown
Zm00001eb334420	Rest of the Gene Models	0.509038	Unknown
Zm00001eb334430	Rest of the Gene Models	0.755069	Unknown
Zm00001eb334440	Rest of the Gene Models	0.702333	Unknown
Zm00001eb334450	Rest of the Gene Models	0.214976	Unknown
Zm00001eb334460	Rest of the Gene Models	0.753736	Unknown
Zm00001eb334470	Rest of the Gene Models	0.385833	Unknown
Zm00001eb334480	Rest of the Gene Models	0.589944	Unknown
Zm00001eb334490	Rest of the Gene Models	0.734437	Unknown
Zm00001eb334500	Rest of the Gene Models	0.728877	Unknown
Zm00001eb334510	Rest of the Gene Models	0.539782	Unknown
Zm00001eb334520	Rest of the Gene Models	0.230083	Unknown
Zm00001eb334530	Rest of the Gene Models	0.280081	Unknown
Zm00001eb334540	Rest of the Gene Models	0.501095	Unknown
Zm00001eb334580	Rest of the Gene Models	0.318804	Unknown
Zm00001eb334590	Rest of the Gene Models	0.841706	Unknown
Zm00001eb334600	Rest of the Gene Models	0.81601	Unknown
Zm00001eb334610	Rest of the Gene Models	0.425173	Unknown
Zm00001eb334620	Rest of the Gene Models	0.788383	Unknown
Zm00001eb334630	Rest of the Gene Models	0.734486	Unknown
Zm00001eb334640	Rest of the Gene Models	0.293456	Unknown
Zm00001eb334650	Rest of the Gene Models	0.602895	Unknown
Zm00001eb334670	Rest of the Gene Models	0.638788	Unknown
Zm00001eb334680	Rest of the Gene Models	0.526335	Unknown
Zm00001eb334690	Rest of the Gene Models	0.223895	Unknown
Zm00001eb334700	Rest of the Gene Models	0.247325	Unknown
Zm00001eb334710	Rest of the Gene Models	0.188345	Unknown
Zm00001eb334720	Rest of the Gene Models	0.159099	Unknown
Zm00001eb334730	Rest of the Gene Models	0.602153	Unknown
Zm00001eb334740	Rest of the Gene Models	0.703542	Unknown
Zm00001eb334750	Rest of the Gene Models	0.56525	Unknown
Zm00001eb334760	Rest of the Gene Models	0.811845	Unknown
Zm00001eb334770	Rest of the Gene Models	0.892381	Unknown
Zm00001eb334780	Rest of the Gene Models	0.825804	Unknown
Zm00001eb334790	Rest of the Gene Models	0.87999	Unknown
Zm00001eb334800	Rest of the Gene Models	0.604631	Unknown
Zm00001eb334810	Rest of the Gene Models	0.604456	Unknown
Zm00001eb334820	Rest of the Gene Models	0.412792	Unknown
Zm00001eb334830	Rest of the Gene Models	0.644151	Unknown
Zm00001eb334840	Rest of the Gene Models	0.634044	Unknown
Zm00001eb334850	Rest of the Gene Models	0.58454	Unknown
Zm00001eb334860	Rest of the Gene Models	0.149964	Unknown
Zm00001eb334880	Rest of the Gene Models	0.213438	Unknown
Zm00001eb334890	Rest of the Gene Models	0.181415	Unknown
Zm00001eb334900	Rest of the Gene Models	0.556768	Unknown
Zm00001eb334910	Rest of the Gene Models	0.803218	Unknown
Zm00001eb334920	Rest of the Gene Models	0.764173	Unknown
Zm00001eb334930	Rest of the Gene Models	0.696458	Unknown
Zm00001eb334940	Rest of the Gene Models	0.699208	Unknown
Zm00001eb334950	Rest of the Gene Models	0.3167	Unknown
Zm00001eb334960	Rest of the Gene Models	0.709786	Unknown
Zm00001eb334970	Rest of the Gene Models	0.213294	Unknown
Zm00001eb334980	Rest of the Gene Models	0.134565	Unknown
Zm00001eb334990	Rest of the Gene Models	0.462736	Unknown
Zm00001eb335010	Rest of the Gene Models	0.212369	Unknown
Zm00001eb335020	Rest of the Gene Models	0.457859	Unknown
Zm00001eb335030	Rest of the Gene Models	0.417956	Unknown
Zm00001eb335040	Rest of the Gene Models	0.839746	Unknown
Zm00001eb335050	Rest of the Gene Models	0.262375	Unknown
Zm00001eb335060	Rest of the Gene Models	0.784613	Unknown
Zm00001eb335070	Rest of the Gene Models	0.544109	Unknown
Zm00001eb335080	Rest of the Gene Models	0.630355	Unknown
Zm00001eb335090	Rest of the Gene Models	0.839365	Unknown
Zm00001eb335100	Rest of the Gene Models	0.508863	Unknown
Zm00001eb335110	Rest of the Gene Models	0.840742	Unknown
Zm00001eb335120	Rest of the Gene Models	0.395794	Unknown
Zm00001eb335130	Rest of the Gene Models	0.48473	Unknown
Zm00001eb335140	Rest of the Gene Models	0.719476	Unknown
Zm00001eb335160	Rest of the Gene Models	0.198694	Unknown
Zm00001eb335170	Rest of the Gene Models	0.273788	Unknown
Zm00001eb335180	Rest of the Gene Models	0.290923	Unknown
Zm00001eb335190	Rest of the Gene Models	0.398917	Unknown
Zm00001eb335200	Rest of the Gene Models	0.825837	Unknown
Zm00001eb335210	Rest of the Gene Models	0.29949	Unknown
Zm00001eb335220	Rest of the Gene Models	0.830683	Unknown
Zm00001eb335230	Rest of the Gene Models	0.598496	Unknown
Zm00001eb335240	Rest of the Gene Models	0.863175	Unknown
Zm00001eb335250	Rest of the Gene Models	0.155415	Unknown
Zm00001eb335270	Rest of the Gene Models	0.146831	Unknown
Zm00001eb335280	Rest of the Gene Models	0.200607	Unknown
Zm00001eb335290	Rest of the Gene Models	0.339889	Unknown
Zm00001eb335300	Rest of the Gene Models	0.628831	Unknown
Zm00001eb335310	Rest of the Gene Models	0.245688	Unknown
Zm00001eb335320	Rest of the Gene Models	0.709718	Unknown
Zm00001eb335330	Rest of the Gene Models	0.53597	Unknown
Zm00001eb335340	Rest of the Gene Models	0.78401	Unknown
Zm00001eb335350	Rest of the Gene Models	0.666565	Unknown
Zm00001eb335380	Rest of the Gene Models	0.581095	Unknown
Zm00001eb335390	Rest of the Gene Models	0.921619	Unknown
Zm00001eb335410	Rest of the Gene Models	0.243234	Unknown
Zm00001eb335420	Rest of the Gene Models	0.294581	Unknown
Zm00001eb335430	Rest of the Gene Models	0.573292	Unknown
Zm00001eb335440	Rest of the Gene Models	0.613552	Unknown
Zm00001eb335450	Rest of the Gene Models	0.434157	Unknown
Zm00001eb335460	Rest of the Gene Models	0.310486	Unknown
Zm00001eb335470	Rest of the Gene Models	0.856988	Unknown
Zm00001eb335480	Rest of the Gene Models	0.398565	Unknown
Zm00001eb335500	Rest of the Gene Models	0.260405	Unknown
Zm00001eb335510	Rest of the Gene Models	0.824633	Unknown
Zm00001eb335520	Rest of the Gene Models	0.442177	Unknown
Zm00001eb335530	Rest of the Gene Models	0.470143	Unknown
Zm00001eb335540	Rest of the Gene Models	0.474454	Unknown
Zm00001eb335550	Rest of the Gene Models	0.198054	Unknown
Zm00001eb335560	Rest of the Gene Models	0.884502	Unknown
Zm00001eb335570	Rest of the Gene Models	0.84379	Unknown
Zm00001eb335580	Rest of the Gene Models	0.189867	Unknown
Zm00001eb335590	Rest of the Gene Models	0.822385	Unknown
Zm00001eb335600	Rest of the Gene Models	0.448865	Unknown
Zm00001eb335610	Rest of the Gene Models	0.315081	Unknown
Zm00001eb335620	Rest of the Gene Models	0.555248	Unknown
Zm00001eb335630	Rest of the Gene Models	0.697901	Unknown
Zm00001eb335640	Rest of the Gene Models	0.688875	Unknown
Zm00001eb335650	Rest of the Gene Models	0.54451	Unknown
Zm00001eb335660	Rest of the Gene Models	0.452532	Unknown
Zm00001eb335670	Rest of the Gene Models	0.682597	Unknown
Zm00001eb335680	Rest of the Gene Models	0.247212	Unknown
Zm00001eb335690	Rest of the Gene Models	0.621456	Unknown
Zm00001eb335710	Rest of the Gene Models	0.87371	Unknown
Zm00001eb335730	Rest of the Gene Models	0.205214	Unknown
Zm00001eb335740	Rest of the Gene Models	0.470198	Unknown
Zm00001eb335780	Rest of the Gene Models	0.475938	Unknown
Zm00001eb335790	Rest of the Gene Models	0.63925	Unknown
Zm00001eb335800	Rest of the Gene Models	0.445012	Unknown
Zm00001eb335810	Rest of the Gene Models	0.483548	Unknown
Zm00001eb335820	Rest of the Gene Models	0.328942	Unknown
Zm00001eb335830	Rest of the Gene Models	0.733722	Unknown
Zm00001eb335840	Rest of the Gene Models	0.503659	Unknown
Zm00001eb335850	Rest of the Gene Models	0.571819	Unknown
Zm00001eb335860	Rest of the Gene Models	0.735391	Unknown
Zm00001eb335870	Rest of the Gene Models	0.377635	Unknown
Zm00001eb335880	Rest of the Gene Models	0.38406	Unknown
Zm00001eb335890	Rest of the Gene Models	0.529161	Unknown
Zm00001eb335900	Rest of the Gene Models	0.610867	Unknown
Zm00001eb335910	Rest of the Gene Models	0.437494	Unknown
Zm00001eb335930	Rest of the Gene Models	0.844964	Unknown
Zm00001eb335940	Rest of the Gene Models	0.60297	Unknown
Zm00001eb335950	Rest of the Gene Models	0.319004	Unknown
Zm00001eb335960	Rest of the Gene Models	0.217343	Unknown
Zm00001eb335970	Rest of the Gene Models	0.926308	Unknown
Zm00001eb335980	Rest of the Gene Models	0.630393	Unknown
Zm00001eb335990	Rest of the Gene Models	0.825817	Unknown
Zm00001eb336000	Rest of the Gene Models	0.307062	Unknown
Zm00001eb336010	Rest of the Gene Models	0.345498	Unknown
Zm00001eb336020	Rest of the Gene Models	0.790887	Unknown
Zm00001eb336030	Rest of the Gene Models	0.75251	Unknown
Zm00001eb336040	Rest of the Gene Models	0.889625	Unknown
Zm00001eb336050	Rest of the Gene Models	0.173472	Unknown
Zm00001eb336060	Rest of the Gene Models	0.159567	Unknown
Zm00001eb336070	Rest of the Gene Models	0.792067	Unknown
Zm00001eb336080	Rest of the Gene Models	0.761169	Unknown
Zm00001eb336090	Rest of the Gene Models	0.694653	Unknown
Zm00001eb336100	Rest of the Gene Models	0.40945	Unknown
Zm00001eb336120	Rest of the Gene Models	0.624502	Unknown
Zm00001eb336130	Rest of the Gene Models	0.509974	Unknown
Zm00001eb336140	Rest of the Gene Models	0.200431	Unknown
Zm00001eb336150	Rest of the Gene Models	0.34751	Unknown
Zm00001eb336160	Rest of the Gene Models	0.855607	Unknown
Zm00001eb336170	Rest of the Gene Models	0.530865	Unknown
Zm00001eb336180	Rest of the Gene Models	0.425669	Unknown
Zm00001eb336190	Rest of the Gene Models	0.843677	Unknown
Zm00001eb336200	Rest of the Gene Models	0.239726	Unknown
Zm00001eb336210	Rest of the Gene Models	0.650121	Unknown
Zm00001eb336220	Rest of the Gene Models	0.41446	Unknown
Zm00001eb336230	Rest of the Gene Models	0.225855	Unknown
Zm00001eb336240	Rest of the Gene Models	0.294421	Unknown
Zm00001eb336250	Rest of the Gene Models	0.498252	Unknown
Zm00001eb336260	Rest of the Gene Models	0.745817	Unknown
Zm00001eb336270	Rest of the Gene Models	0.498282	Unknown
Zm00001eb336280	Rest of the Gene Models	0.469931	Unknown
Zm00001eb336290	Rest of the Gene Models	0.694692	Unknown
Zm00001eb336310	Rest of the Gene Models	0.45645	Unknown
Zm00001eb336320	Rest of the Gene Models	0.352992	Unknown
Zm00001eb336330	Rest of the Gene Models	0.228115	Unknown
Zm00001eb336340	Rest of the Gene Models	0.226829	Unknown
Zm00001eb336350	Rest of the Gene Models	0.375175	Unknown
Zm00001eb336360	Rest of the Gene Models	0.377601	Unknown
Zm00001eb336370	Rest of the Gene Models	0.752363	Unknown
Zm00001eb336390	Rest of the Gene Models	0.605661	Unknown
Zm00001eb336400	Rest of the Gene Models	0.613952	Unknown
Zm00001eb336410	Rest of the Gene Models	0.532885	Unknown
Zm00001eb336420	Rest of the Gene Models	0.627587	Unknown
Zm00001eb336430	Rest of the Gene Models	0.307526	Unknown
Zm00001eb336440	Rest of the Gene Models	0.243196	Unknown
Zm00001eb336450	Rest of the Gene Models	0.6462	Unknown
Zm00001eb336460	Rest of the Gene Models	0.845921	Unknown
Zm00001eb336470	Rest of the Gene Models	0.655117	Unknown
Zm00001eb336480	Rest of the Gene Models	0.677857	Unknown
Zm00001eb336490	Rest of the Gene Models	0.793583	Unknown
Zm00001eb336500	Rest of the Gene Models	0.617161	Unknown
Zm00001eb336510	Rest of the Gene Models	0.614788	Unknown
Zm00001eb336520	Rest of the Gene Models	0.465645	Unknown
Zm00001eb336530	Rest of the Gene Models	0.919591	Unknown
Zm00001eb336540	Rest of the Gene Models	0.380476	Unknown
Zm00001eb336550	Rest of the Gene Models	0.191847	Unknown
Zm00001eb336560	Rest of the Gene Models	0.199488	Unknown
Zm00001eb336570	Rest of the Gene Models	0.403383	Unknown
Zm00001eb336580	Rest of the Gene Models	0.57252	Unknown
Zm00001eb336590	Rest of the Gene Models	0.649661	Unknown
Zm00001eb336600	Rest of the Gene Models	0.24977	Unknown
Zm00001eb336610	Rest of the Gene Models	0.188907	Unknown
Zm00001eb336620	Rest of the Gene Models	0.18821	Unknown
Zm00001eb336630	Rest of the Gene Models	0.402903	Unknown
Zm00001eb336640	Rest of the Gene Models	0.223327	Unknown
Zm00001eb336650	Rest of the Gene Models	0.787986	Unknown
Zm00001eb336660	Rest of the Gene Models	0.867367	Unknown
Zm00001eb336670	Rest of the Gene Models	0.53653	Unknown
Zm00001eb336690	Rest of the Gene Models	0.44503	Unknown
Zm00001eb336700	Rest of the Gene Models	0.45351	Unknown
Zm00001eb336720	Rest of the Gene Models	0.214736	Unknown
Zm00001eb336730	Rest of the Gene Models	0.819901	Unknown
Zm00001eb336740	Rest of the Gene Models	0.570512	Unknown
Zm00001eb336750	Rest of the Gene Models	0.399194	Unknown
Zm00001eb336760	Rest of the Gene Models	0.888111	Unknown
Zm00001eb336780	Rest of the Gene Models	0.203782	Unknown
Zm00001eb336790	Rest of the Gene Models	0.675063	Unknown
Zm00001eb336800	Rest of the Gene Models	0.387548	Unknown
Zm00001eb336810	Rest of the Gene Models	0.888688	Unknown
Zm00001eb336820	Rest of the Gene Models	0.625276	Unknown
Zm00001eb336830	Rest of the Gene Models	0.664282	Unknown
Zm00001eb336840	Rest of the Gene Models	0.326026	Unknown
Zm00001eb336850	Rest of the Gene Models	0.473421	Unknown
Zm00001eb336860	Rest of the Gene Models	0.949903	Unknown
Zm00001eb336870	Validated Gene Models	0.973839	kernel
Zm00001eb336880	Rest of the Gene Models	0.687996	Unknown
Zm00001eb336890	Rest of the Gene Models	0.657278	Unknown
Zm00001eb336900	Rest of the Gene Models	0.795595	Unknown
Zm00001eb336910	Rest of the Gene Models	0.6372	Unknown
Zm00001eb336920	Rest of the Gene Models	0.716651	Unknown
Zm00001eb336930	Rest of the Gene Models	0.513512	Unknown
Zm00001eb336950	Rest of the Gene Models	0.604597	Unknown
Zm00001eb336960	Rest of the Gene Models	0.716776	Unknown
Zm00001eb336980	Rest of the Gene Models	0.298605	Unknown
Zm00001eb336990	Rest of the Gene Models	0.592631	Unknown
Zm00001eb337000	Rest of the Gene Models	0.677899	Unknown
Zm00001eb337010	Rest of the Gene Models	0.720609	Unknown
Zm00001eb337020	Rest of the Gene Models	0.494042	Unknown
Zm00001eb337030	Rest of the Gene Models	0.60296	Unknown
Zm00001eb337040	Rest of the Gene Models	0.62921	Unknown
Zm00001eb337050	Rest of the Gene Models	0.580708	Unknown
Zm00001eb337060	Rest of the Gene Models	0.839315	Unknown
Zm00001eb337070	Rest of the Gene Models	0.670637	Unknown
Zm00001eb337080	Rest of the Gene Models	0.401915	Unknown
Zm00001eb337090	Rest of the Gene Models	0.204216	Unknown
Zm00001eb337100	Rest of the Gene Models	0.226891	Unknown
Zm00001eb337110	Rest of the Gene Models	0.759272	Unknown
Zm00001eb337130	Rest of the Gene Models	0.274306	Unknown
Zm00001eb337140	Rest of the Gene Models	0.782889	Unknown
Zm00001eb337150	Rest of the Gene Models	0.78579	Unknown
Zm00001eb337170	Rest of the Gene Models	0.248528	Unknown
Zm00001eb337180	Rest of the Gene Models	0.71424	Unknown
Zm00001eb337190	Rest of the Gene Models	0.801095	Unknown
Zm00001eb337200	Rest of the Gene Models	0.469851	Unknown
Zm00001eb337210	Rest of the Gene Models	0.769817	Unknown
Zm00001eb337240	Rest of the Gene Models	0.758111	Unknown
Zm00001eb337250	Rest of the Gene Models	0.759839	Unknown
Zm00001eb337260	Rest of the Gene Models	0.55299	Unknown
Zm00001eb337270	Rest of the Gene Models	0.534389	Unknown
Zm00001eb337280	Rest of the Gene Models	0.617452	Unknown
Zm00001eb337290	Rest of the Gene Models	0.818802	Unknown
Zm00001eb337300	Rest of the Gene Models	0.811581	Unknown
Zm00001eb337310	Rest of the Gene Models	0.441845	Unknown
Zm00001eb337320	Rest of the Gene Models	0.31926	Unknown
Zm00001eb337340	Rest of the Gene Models	0.856153	Unknown
Zm00001eb337350	Rest of the Gene Models	0.525933	Unknown
Zm00001eb337360	Rest of the Gene Models	0.220006	Unknown
Zm00001eb337370	Rest of the Gene Models	0.639022	Unknown
Zm00001eb337380	Rest of the Gene Models	0.316766	Unknown
Zm00001eb337390	Rest of the Gene Models	0.604845	Unknown
Zm00001eb337400	Rest of the Gene Models	0.21878	Unknown
Zm00001eb337410	Rest of the Gene Models	0.759123	Unknown
Zm00001eb337420	Rest of the Gene Models	0.322256	Unknown
Zm00001eb337430	Rest of the Gene Models	0.147524	Unknown
Zm00001eb337450	Rest of the Gene Models	0.903258	Unknown
Zm00001eb337460	Rest of the Gene Models	0.730845	Unknown
Zm00001eb337480	Rest of the Gene Models	0.24995	Unknown
Zm00001eb337490	Rest of the Gene Models	0.207238	Unknown
Zm00001eb337510	Rest of the Gene Models	0.564006	Unknown
Zm00001eb337520	Rest of the Gene Models	0.852524	Unknown
Zm00001eb337530	Rest of the Gene Models	0.689155	Unknown
Zm00001eb337540	Rest of the Gene Models	0.789458	Unknown
Zm00001eb337550	Rest of the Gene Models	0.438903	Unknown
Zm00001eb337560	Rest of the Gene Models	0.202331	Unknown
Zm00001eb337580	Rest of the Gene Models	0.253923	Unknown
Zm00001eb337590	Rest of the Gene Models	0.474837	Unknown
Zm00001eb337600	Rest of the Gene Models	0.739139	Unknown
Zm00001eb337610	Rest of the Gene Models	0.778371	Unknown
Zm00001eb337620	Rest of the Gene Models	0.733284	Unknown
Zm00001eb337630	Rest of the Gene Models	0.283472	Unknown
Zm00001eb337640	Rest of the Gene Models	0.89577	Unknown
Zm00001eb337650	Rest of the Gene Models	0.229016	Unknown
Zm00001eb337660	Rest of the Gene Models	0.250143	Unknown
Zm00001eb337670	Rest of the Gene Models	0.253962	Unknown
Zm00001eb337680	Rest of the Gene Models	0.426885	Unknown
Zm00001eb337690	Rest of the Gene Models	0.594839	Unknown
Zm00001eb337700	Rest of the Gene Models	0.900679	Unknown
Zm00001eb337720	Rest of the Gene Models	0.479867	Unknown
Zm00001eb337740	Rest of the Gene Models	0.227611	Unknown
Zm00001eb337750	Rest of the Gene Models	0.25519	Unknown
Zm00001eb337770	Rest of the Gene Models	0.563236	Unknown
Zm00001eb337780	Rest of the Gene Models	0.376415	Unknown
Zm00001eb337790	Rest of the Gene Models	0.214014	Unknown
Zm00001eb337800	Rest of the Gene Models	0.722298	Unknown
Zm00001eb337810	Rest of the Gene Models	0.488405	Unknown
Zm00001eb337820	Rest of the Gene Models	0.827546	Unknown
Zm00001eb337830	Rest of the Gene Models	0.701675	Unknown
Zm00001eb337840	Rest of the Gene Models	0.525317	Unknown
Zm00001eb337850	Rest of the Gene Models	0.25929	Unknown
Zm00001eb337860	Rest of the Gene Models	0.829877	Unknown
Zm00001eb337870	Rest of the Gene Models	0.219208	Unknown
Zm00001eb337880	Rest of the Gene Models	0.255593	Unknown
Zm00001eb337890	Rest of the Gene Models	0.546056	Unknown
Zm00001eb337900	Rest of the Gene Models	0.596998	Unknown
Zm00001eb337910	Rest of the Gene Models	0.553946	Unknown
Zm00001eb337920	Rest of the Gene Models	0.720256	Unknown
Zm00001eb337930	Rest of the Gene Models	0.6518	Unknown
Zm00001eb337940	Rest of the Gene Models	0.815972	Unknown
Zm00001eb337950	Rest of the Gene Models	0.745895	Unknown
Zm00001eb337960	Rest of the Gene Models	0.298915	Unknown
Zm00001eb337970	Rest of the Gene Models	0.911101	Unknown
Zm00001eb337980	Rest of the Gene Models	0.416921	Unknown
Zm00001eb337990	Rest of the Gene Models	0.668768	Unknown
Zm00001eb338000	Rest of the Gene Models	0.727482	Unknown
Zm00001eb338010	Rest of the Gene Models	0.717913	Unknown
Zm00001eb338020	Rest of the Gene Models	0.71804	Unknown
Zm00001eb338030	Rest of the Gene Models	0.684752	Unknown
Zm00001eb338040	Rest of the Gene Models	0.216363	Unknown
Zm00001eb338050	Rest of the Gene Models	0.653546	Unknown
Zm00001eb338060	Rest of the Gene Models	0.566379	Unknown
Zm00001eb338070	Rest of the Gene Models	0.819476	Unknown
Zm00001eb338090	Rest of the Gene Models	0.441764	Unknown
Zm00001eb338100	Rest of the Gene Models	0.441516	Unknown
Zm00001eb338110	Rest of the Gene Models	0.334554	Unknown
Zm00001eb338120	Rest of the Gene Models	0.125161	Unknown
Zm00001eb338130	Rest of the Gene Models	0.158643	Unknown
Zm00001eb338140	Rest of the Gene Models	0.189937	Unknown
Zm00001eb338150	Rest of the Gene Models	0.358101	Unknown
Zm00001eb338160	Rest of the Gene Models	0.43996	Unknown
Zm00001eb338170	Rest of the Gene Models	0.845823	Unknown
Zm00001eb338180	Rest of the Gene Models	0.603385	Unknown
Zm00001eb338190	Rest of the Gene Models	0.758476	Unknown
Zm00001eb338200	Rest of the Gene Models	0.448034	Unknown
Zm00001eb338210	Rest of the Gene Models	0.243615	Unknown
Zm00001eb338220	Rest of the Gene Models	0.798895	Unknown
Zm00001eb338230	Rest of the Gene Models	0.747512	Unknown
Zm00001eb338240	Rest of the Gene Models	0.328665	Unknown
Zm00001eb338250	Rest of the Gene Models	0.830786	Unknown
Zm00001eb338260	Rest of the Gene Models	0.754048	Unknown
Zm00001eb338270	Rest of the Gene Models	0.853496	Unknown
Zm00001eb338280	Rest of the Gene Models	0.226405	Unknown
Zm00001eb338290	Rest of the Gene Models	0.852419	Unknown
Zm00001eb338300	Rest of the Gene Models	0.605833	Unknown
Zm00001eb338310	Rest of the Gene Models	0.571169	Unknown
Zm00001eb338330	Rest of the Gene Models	0.336214	Unknown
Zm00001eb338340	Rest of the Gene Models	0.83573	Unknown
Zm00001eb338350	Rest of the Gene Models	0.439633	Unknown
Zm00001eb338360	Rest of the Gene Models	0.474498	Unknown
Zm00001eb338370	Rest of the Gene Models	0.904942	Unknown
Zm00001eb338380	Rest of the Gene Models	0.726052	Unknown
Zm00001eb338390	Rest of the Gene Models	0.400452	Unknown
Zm00001eb338420	Rest of the Gene Models	0.352627	Unknown
Zm00001eb338430	Rest of the Gene Models	0.177583	Unknown
Zm00001eb338450	Rest of the Gene Models	0.643089	Unknown
Zm00001eb338460	Rest of the Gene Models	0.310069	Unknown
Zm00001eb338500	Rest of the Gene Models	0.420478	Unknown
Zm00001eb338510	Rest of the Gene Models	0.840169	Unknown
Zm00001eb338520	Rest of the Gene Models	0.64751	Unknown
Zm00001eb338530	Rest of the Gene Models	0.344012	Unknown
Zm00001eb338540	Rest of the Gene Models	0.220839	Unknown
Zm00001eb338550	Rest of the Gene Models	0.61823	Unknown
Zm00001eb338560	Rest of the Gene Models	0.703758	Unknown
Zm00001eb338570	Rest of the Gene Models	0.538238	Unknown
Zm00001eb338590	Rest of the Gene Models	0.860042	Unknown
Zm00001eb338600	Rest of the Gene Models	0.253877	Unknown
Zm00001eb338610	Rest of the Gene Models	0.511175	Unknown
Zm00001eb338620	Rest of the Gene Models	0.348607	Unknown
Zm00001eb338630	Rest of the Gene Models	0.667978	Unknown
Zm00001eb338650	Rest of the Gene Models	0.552435	Unknown
Zm00001eb338660	Rest of the Gene Models	0.781988	Unknown
Zm00001eb338670	Rest of the Gene Models	0.784919	Unknown
Zm00001eb338680	Rest of the Gene Models	0.293214	Unknown
Zm00001eb338700	Rest of the Gene Models	0.355933	Unknown
Zm00001eb338710	Rest of the Gene Models	0.378907	Unknown
Zm00001eb338720	Rest of the Gene Models	0.503339	Unknown
Zm00001eb338730	Rest of the Gene Models	0.471536	Unknown
Zm00001eb338740	Rest of the Gene Models	0.411085	Unknown
Zm00001eb338750	Rest of the Gene Models	0.933345	Unknown
Zm00001eb338770	Rest of the Gene Models	0.484371	Unknown
Zm00001eb338780	Rest of the Gene Models	0.327921	Unknown
Zm00001eb338790	Rest of the Gene Models	0.344403	Unknown
Zm00001eb338800	Rest of the Gene Models	0.900764	Unknown
Zm00001eb338810	Rest of the Gene Models	0.375429	Unknown
Zm00001eb338820	Rest of the Gene Models	0.193655	Unknown
Zm00001eb338830	Rest of the Gene Models	0.210026	Unknown
Zm00001eb338840	Rest of the Gene Models	0.229899	Unknown
Zm00001eb338850	Rest of the Gene Models	0.830702	Unknown
Zm00001eb338860	Rest of the Gene Models	0.438236	Unknown
Zm00001eb338870	Rest of the Gene Models	0.224208	Unknown
Zm00001eb338880	Rest of the Gene Models	0.565589	Unknown
Zm00001eb338890	Rest of the Gene Models	0.611885	Unknown
Zm00001eb338910	Rest of the Gene Models	0.851313	Unknown
Zm00001eb338920	Rest of the Gene Models	0.863948	Unknown
Zm00001eb338940	Rest of the Gene Models	0.713002	Unknown
Zm00001eb338950	Rest of the Gene Models	0.306472	Unknown
Zm00001eb338960	Rest of the Gene Models	0.636712	Unknown
Zm00001eb338970	Rest of the Gene Models	0.301964	Unknown
Zm00001eb338980	Rest of the Gene Models	0.871294	Unknown
Zm00001eb338990	Rest of the Gene Models	0.842669	Unknown
Zm00001eb339000	Rest of the Gene Models	0.742135	Unknown
Zm00001eb339010	Rest of the Gene Models	0.781885	Unknown
Zm00001eb339040	Rest of the Gene Models	0.809258	Unknown
Zm00001eb339060	Rest of the Gene Models	0.415282	Unknown
Zm00001eb339070	Rest of the Gene Models	0.564058	Unknown
Zm00001eb339080	Rest of the Gene Models	0.588748	Unknown
Zm00001eb339090	Rest of the Gene Models	0.584431	Unknown
Zm00001eb339100	Rest of the Gene Models	0.32672	Unknown
Zm00001eb339110	Rest of the Gene Models	0.464123	Unknown
Zm00001eb339120	Rest of the Gene Models	0.923935	Unknown
Zm00001eb339130	Rest of the Gene Models	0.896107	Unknown
Zm00001eb339140	Rest of the Gene Models	0.216079	Unknown
Zm00001eb339150	Rest of the Gene Models	0.883331	Unknown
Zm00001eb339160	Rest of the Gene Models	0.29996	Unknown
Zm00001eb339170	Rest of the Gene Models	0.889851	Unknown
Zm00001eb339180	Rest of the Gene Models	0.641149	Unknown
Zm00001eb339190	Rest of the Gene Models	0.36777	Unknown
Zm00001eb339200	Rest of the Gene Models	0.717988	Unknown
Zm00001eb339210	Rest of the Gene Models	0.435145	Unknown
Zm00001eb339220	Rest of the Gene Models	0.17025	Unknown
Zm00001eb339230	Rest of the Gene Models	0.849857	Unknown
Zm00001eb339240	Rest of the Gene Models	0.757377	Unknown
Zm00001eb339250	Rest of the Gene Models	0.305476	Unknown
Zm00001eb339260	Rest of the Gene Models	0.272244	Unknown
Zm00001eb339270	Rest of the Gene Models	0.370222	Unknown
Zm00001eb339280	Rest of the Gene Models	0.896319	Unknown
Zm00001eb339290	Rest of the Gene Models	0.679915	Unknown
Zm00001eb339300	Rest of the Gene Models	0.635536	Unknown
Zm00001eb339310	Rest of the Gene Models	0.587518	Unknown
Zm00001eb339320	Rest of the Gene Models	0.883462	Unknown
Zm00001eb339340	Rest of the Gene Models	0.523514	Unknown
Zm00001eb339350	Rest of the Gene Models	0.633881	Unknown
Zm00001eb339360	Rest of the Gene Models	0.779978	Unknown
Zm00001eb339370	Rest of the Gene Models	0.578552	Unknown
Zm00001eb339380	Rest of the Gene Models	0.823175	Unknown
Zm00001eb339390	Rest of the Gene Models	0.872383	Unknown
Zm00001eb339400	Rest of the Gene Models	0.290978	Unknown
Zm00001eb339410	Rest of the Gene Models	0.30202	Unknown
Zm00001eb339420	Rest of the Gene Models	0.793593	Unknown
Zm00001eb339450	Rest of the Gene Models	0.422024	Unknown
Zm00001eb339460	Rest of the Gene Models	0.475256	Unknown
Zm00001eb339470	Rest of the Gene Models	0.900296	Unknown
Zm00001eb339480	Rest of the Gene Models	0.554847	Unknown
Zm00001eb339490	Rest of the Gene Models	0.667871	Unknown
Zm00001eb339500	Rest of the Gene Models	0.825962	Unknown
Zm00001eb339510	Rest of the Gene Models	0.853389	Unknown
Zm00001eb339520	Rest of the Gene Models	0.49069	Unknown
Zm00001eb339530	Rest of the Gene Models	0.196226	Unknown
Zm00001eb339540	Rest of the Gene Models	0.406236	Unknown
Zm00001eb339550	Rest of the Gene Models	0.376849	Unknown
Zm00001eb339560	Rest of the Gene Models	0.398544	Unknown
Zm00001eb339570	Rest of the Gene Models	0.264996	Unknown
Zm00001eb339580	Rest of the Gene Models	0.208484	Unknown
Zm00001eb339590	Rest of the Gene Models	0.817819	Unknown
Zm00001eb339600	Rest of the Gene Models	0.189556	Unknown
Zm00001eb339610	Rest of the Gene Models	0.144478	Unknown
Zm00001eb339620	Rest of the Gene Models	0.259931	Unknown
Zm00001eb339640	Rest of the Gene Models	0.284907	Unknown
Zm00001eb339650	Rest of the Gene Models	0.382804	Unknown
Zm00001eb339660	Rest of the Gene Models	0.221641	Unknown
Zm00001eb339670	Rest of the Gene Models	0.248468	Unknown
Zm00001eb339680	Rest of the Gene Models	0.288353	Unknown
Zm00001eb339690	Rest of the Gene Models	0.218262	Unknown
Zm00001eb339700	Rest of the Gene Models	0.198448	Unknown
Zm00001eb339710	Rest of the Gene Models	0.62295	Unknown
Zm00001eb339720	Rest of the Gene Models	0.820111	Unknown
Zm00001eb339730	Rest of the Gene Models	0.289919	Unknown
Zm00001eb339740	Rest of the Gene Models	0.168304	Unknown
Zm00001eb339750	Rest of the Gene Models	0.24945	Unknown
Zm00001eb339760	Rest of the Gene Models	0.862986	Unknown
Zm00001eb339770	Rest of the Gene Models	0.180591	Unknown
Zm00001eb339780	Rest of the Gene Models	0.697728	Unknown
Zm00001eb339790	Rest of the Gene Models	0.638923	Unknown
Zm00001eb339810	Rest of the Gene Models	0.680179	Unknown
Zm00001eb339820	Rest of the Gene Models	0.438746	Unknown
Zm00001eb339830	Rest of the Gene Models	0.188813	Unknown
Zm00001eb339840	Rest of the Gene Models	0.200599	Unknown
Zm00001eb339850	Rest of the Gene Models	0.481817	Unknown
Zm00001eb339860	Rest of the Gene Models	0.272466	Unknown
Zm00001eb339870	Rest of the Gene Models	0.862958	Unknown
Zm00001eb339890	Rest of the Gene Models	0.721054	Unknown
Zm00001eb339900	Rest of the Gene Models	0.440494	Unknown
Zm00001eb339910	Rest of the Gene Models	0.225212	Unknown
Zm00001eb339940	Rest of the Gene Models	0.661667	Unknown
Zm00001eb339950	Rest of the Gene Models	0.704647	Unknown
Zm00001eb339960	Rest of the Gene Models	0.680319	Unknown
Zm00001eb339970	Rest of the Gene Models	0.676978	Unknown
Zm00001eb339980	Rest of the Gene Models	0.253685	Unknown
Zm00001eb339990	Rest of the Gene Models	0.68644	Unknown
Zm00001eb340000	Rest of the Gene Models	0.679901	Unknown
Zm00001eb340010	Rest of the Gene Models	0.20872	Unknown
Zm00001eb340020	Rest of the Gene Models	0.37278	Unknown
Zm00001eb340030	Rest of the Gene Models	0.281024	Unknown
Zm00001eb340040	Rest of the Gene Models	0.475286	Unknown
Zm00001eb340080	Rest of the Gene Models	0.902764	Unknown
Zm00001eb340090	Rest of the Gene Models	0.387008	Unknown
Zm00001eb340100	Rest of the Gene Models	0.219093	Unknown
Zm00001eb340110	Rest of the Gene Models	0.291183	Unknown
Zm00001eb340120	Rest of the Gene Models	0.272849	Unknown
Zm00001eb340130	Rest of the Gene Models	0.418853	Unknown
Zm00001eb340140	Rest of the Gene Models	0.698339	Unknown
Zm00001eb340150	Rest of the Gene Models	0.168768	Unknown
Zm00001eb340160	Rest of the Gene Models	0.705611	Unknown
Zm00001eb340170	Rest of the Gene Models	0.576796	Unknown
Zm00001eb340180	Rest of the Gene Models	0.584399	Unknown
Zm00001eb340190	Rest of the Gene Models	0.356306	Unknown
Zm00001eb340200	Rest of the Gene Models	0.255002	Unknown
Zm00001eb340210	Rest of the Gene Models	0.234562	Unknown
Zm00001eb340230	Rest of the Gene Models	0.205762	Unknown
Zm00001eb340240	Rest of the Gene Models	0.189518	Unknown
Zm00001eb340250	Non-Validated Gene Models	0.145899	Unknown
Zm00001eb340260	Rest of the Gene Models	0.313339	Unknown
Zm00001eb340270	Rest of the Gene Models	0.211827	Unknown
Zm00001eb340280	Rest of the Gene Models	0.593333	Unknown
Zm00001eb340290	Rest of the Gene Models	0.552986	Unknown
Zm00001eb340300	Rest of the Gene Models	0.193617	Unknown
Zm00001eb340310	Rest of the Gene Models	0.314236	Unknown
Zm00001eb340320	Rest of the Gene Models	0.751524	Unknown
Zm00001eb340330	Rest of the Gene Models	0.802056	Unknown
Zm00001eb340350	Rest of the Gene Models	0.712165	Unknown
Zm00001eb340360	Rest of the Gene Models	0.181899	Unknown
Zm00001eb340370	Rest of the Gene Models	0.658423	Unknown
Zm00001eb340380	Rest of the Gene Models	0.46606	Unknown
Zm00001eb340390	Rest of the Gene Models	0.358089	Unknown
Zm00001eb340400	Rest of the Gene Models	0.393726	Unknown
Zm00001eb340410	Rest of the Gene Models	0.242452	Unknown
Zm00001eb340420	Rest of the Gene Models	0.841958	Unknown
Zm00001eb340430	Rest of the Gene Models	0.69999	Unknown
Zm00001eb340440	Rest of the Gene Models	0.778034	Unknown
Zm00001eb340450	Rest of the Gene Models	0.852911	Unknown
Zm00001eb340460	Rest of the Gene Models	0.468575	Unknown
Zm00001eb340470	Rest of the Gene Models	0.286413	Unknown
Zm00001eb340480	Rest of the Gene Models	0.254206	Unknown
Zm00001eb340490	Rest of the Gene Models	0.808435	Unknown
Zm00001eb340500	Rest of the Gene Models	0.749321	Unknown
Zm00001eb340510	Rest of the Gene Models	0.250343	Unknown
Zm00001eb340520	Rest of the Gene Models	0.847889	Unknown
Zm00001eb340530	Rest of the Gene Models	0.335401	Unknown
Zm00001eb340540	Rest of the Gene Models	0.399202	Unknown
Zm00001eb340550	Rest of the Gene Models	0.846609	Unknown
Zm00001eb340570	Rest of the Gene Models	0.449573	Unknown
Zm00001eb340580	Rest of the Gene Models	0.506397	Unknown
Zm00001eb340590	Rest of the Gene Models	0.782863	Unknown
Zm00001eb340600	Rest of the Gene Models	0.361873	Unknown
Zm00001eb340610	Rest of the Gene Models	0.187294	Unknown
Zm00001eb340620	Rest of the Gene Models	0.317901	Unknown
Zm00001eb340630	Rest of the Gene Models	0.232649	Unknown
Zm00001eb340640	Rest of the Gene Models	0.78519	Unknown
Zm00001eb340650	Rest of the Gene Models	0.401577	Unknown
Zm00001eb340660	Rest of the Gene Models	0.243474	Unknown
Zm00001eb340670	Rest of the Gene Models	0.864075	Unknown
Zm00001eb340680	Rest of the Gene Models	0.282435	Unknown
Zm00001eb340690	Rest of the Gene Models	0.712177	Unknown
Zm00001eb340700	Rest of the Gene Models	0.441643	Unknown
Zm00001eb340720	Rest of the Gene Models	0.719296	Unknown
Zm00001eb340730	Rest of the Gene Models	0.704734	Unknown
Zm00001eb340740	Rest of the Gene Models	0.434575	Unknown
Zm00001eb340750	Rest of the Gene Models	0.660204	Unknown
Zm00001eb340760	Rest of the Gene Models	0.691927	Unknown
Zm00001eb340770	Rest of the Gene Models	0.257702	Unknown
Zm00001eb340780	Rest of the Gene Models	0.659415	Unknown
Zm00001eb340790	Rest of the Gene Models	0.454589	Unknown
Zm00001eb340800	Rest of the Gene Models	0.454065	Unknown
Zm00001eb340810	Rest of the Gene Models	0.709879	Unknown
Zm00001eb340820	Rest of the Gene Models	0.488925	Unknown
Zm00001eb340840	Rest of the Gene Models	0.320952	Unknown
Zm00001eb340850	Rest of the Gene Models	0.321591	Unknown
Zm00001eb340870	Rest of the Gene Models	0.479099	Unknown
Zm00001eb340880	Rest of the Gene Models	0.520409	Unknown
Zm00001eb340890	Rest of the Gene Models	0.388169	Unknown
Zm00001eb340900	Rest of the Gene Models	0.769627	Unknown
Zm00001eb340910	Rest of the Gene Models	0.247536	Unknown
Zm00001eb340920	Rest of the Gene Models	0.428861	Unknown
Zm00001eb340930	Rest of the Gene Models	0.354885	Unknown
Zm00001eb340940	Rest of the Gene Models	0.709837	Unknown
Zm00001eb340960	Rest of the Gene Models	0.370996	Unknown
Zm00001eb340990	Rest of the Gene Models	0.916522	Unknown
Zm00001eb341000	Rest of the Gene Models	0.424833	Unknown
Zm00001eb341010	Rest of the Gene Models	0.924409	Unknown
Zm00001eb341030	Rest of the Gene Models	0.183688	Unknown
Zm00001eb341060	Rest of the Gene Models	0.211135	Unknown
Zm00001eb341070	Rest of the Gene Models	0.222942	Unknown
Zm00001eb341080	Rest of the Gene Models	0.456591	Unknown
Zm00001eb341090	Rest of the Gene Models	0.277853	Unknown
Zm00001eb341100	Rest of the Gene Models	0.249161	Unknown
Zm00001eb341120	Rest of the Gene Models	0.271651	Unknown
Zm00001eb341130	Rest of the Gene Models	0.176978	Unknown
Zm00001eb341140	Rest of the Gene Models	0.303974	Unknown
Zm00001eb341150	Rest of the Gene Models	0.650605	Unknown
Zm00001eb341170	Rest of the Gene Models	0.362298	Unknown
Zm00001eb341180	Rest of the Gene Models	0.909746	Unknown
Zm00001eb341190	Rest of the Gene Models	0.60374	Unknown
Zm00001eb341210	Rest of the Gene Models	0.232282	Unknown
Zm00001eb341220	Rest of the Gene Models	0.897859	Unknown
Zm00001eb341230	Rest of the Gene Models	0.421532	Unknown
Zm00001eb341240	Rest of the Gene Models	0.128349	Unknown
Zm00001eb341250	Rest of the Gene Models	0.443679	Unknown
Zm00001eb341260	Rest of the Gene Models	0.783825	Unknown
Zm00001eb341280	Rest of the Gene Models	0.239782	Unknown
Zm00001eb341290	Rest of the Gene Models	0.182627	Unknown
Zm00001eb341300	Rest of the Gene Models	0.565026	Unknown
Zm00001eb341310	Rest of the Gene Models	0.670246	Unknown
Zm00001eb341320	Rest of the Gene Models	0.431313	Unknown
Zm00001eb341330	Rest of the Gene Models	0.333188	Unknown
Zm00001eb341340	Rest of the Gene Models	0.234089	Unknown
Zm00001eb341370	Rest of the Gene Models	0.813363	Unknown
Zm00001eb341380	Rest of the Gene Models	0.801667	Unknown
Zm00001eb341390	Rest of the Gene Models	0.784923	Unknown
Zm00001eb341400	Rest of the Gene Models	0.435046	Unknown
Zm00001eb341420	Rest of the Gene Models	0.301774	Unknown
Zm00001eb341430	Rest of the Gene Models	0.188008	Unknown
Zm00001eb341440	Rest of the Gene Models	0.411468	Unknown
Zm00001eb341450	Rest of the Gene Models	0.334806	Unknown
Zm00001eb341460	Rest of the Gene Models	0.310567	Unknown
Zm00001eb341470	Rest of the Gene Models	0.272637	Unknown
Zm00001eb341480	Rest of the Gene Models	0.234214	Unknown
Zm00001eb341520	Rest of the Gene Models	0.414542	Unknown
Zm00001eb341530	Rest of the Gene Models	0.248367	Unknown
Zm00001eb341540	Rest of the Gene Models	0.623839	Unknown
Zm00001eb341550	Validated Gene Models	0.665228	kernel
Zm00001eb341560	Rest of the Gene Models	0.332873	Unknown
Zm00001eb341570	Rest of the Gene Models	0.922661	Unknown
Zm00001eb341580	Rest of the Gene Models	0.455371	Unknown
Zm00001eb341610	Rest of the Gene Models	0.215528	Unknown
Zm00001eb341620	Rest of the Gene Models	0.368298	Unknown
Zm00001eb341630	Rest of the Gene Models	0.473091	Unknown
Zm00001eb341640	Rest of the Gene Models	0.192123	Unknown
Zm00001eb341650	Rest of the Gene Models	0.78751	Unknown
Zm00001eb341660	Rest of the Gene Models	0.422355	Unknown
Zm00001eb341670	Rest of the Gene Models	0.618351	Unknown
Zm00001eb341680	Rest of the Gene Models	0.519302	Unknown
Zm00001eb341690	Rest of the Gene Models	0.246562	Unknown
Zm00001eb341700	Rest of the Gene Models	0.253792	Unknown
Zm00001eb341710	Rest of the Gene Models	0.363996	Unknown
Zm00001eb341730	Rest of the Gene Models	0.255889	Unknown
Zm00001eb341740	Rest of the Gene Models	0.61631	Unknown
Zm00001eb341750	Non-Validated Gene Models	0.181417	Unknown
Zm00001eb341760	Rest of the Gene Models	0.272143	Unknown
Zm00001eb341770	Rest of the Gene Models	0.861317	Unknown
Zm00001eb341780	Rest of the Gene Models	0.299692	Unknown
Zm00001eb341790	Rest of the Gene Models	0.346159	Unknown
Zm00001eb341800	Rest of the Gene Models	0.386685	Unknown
Zm00001eb341810	Rest of the Gene Models	0.21105	Unknown
Zm00001eb341820	Rest of the Gene Models	0.151988	Unknown
Zm00001eb341830	Rest of the Gene Models	0.340631	Unknown
Zm00001eb341840	Rest of the Gene Models	0.456169	Unknown
Zm00001eb341850	Rest of the Gene Models	0.461633	Unknown
Zm00001eb341860	Rest of the Gene Models	0.485115	Unknown
Zm00001eb341870	Rest of the Gene Models	0.584353	Unknown
Zm00001eb341880	Rest of the Gene Models	0.24127	Unknown
Zm00001eb341900	Rest of the Gene Models	0.257464	Unknown
Zm00001eb341910	Rest of the Gene Models	0.852804	Unknown
Zm00001eb341920	Rest of the Gene Models	0.319488	Unknown
Zm00001eb341930	Rest of the Gene Models	0.184873	Unknown
Zm00001eb341940	Rest of the Gene Models	0.665617	Unknown
Zm00001eb341950	Rest of the Gene Models	0.202145	Unknown
Zm00001eb341960	Rest of the Gene Models	0.86124	Unknown
Zm00001eb341970	Rest of the Gene Models	0.605829	Unknown
Zm00001eb341980	Rest of the Gene Models	0.382925	Unknown
Zm00001eb341990	Rest of the Gene Models	0.343397	Unknown
Zm00001eb342000	Rest of the Gene Models	0.273427	Unknown
Zm00001eb342010	Rest of the Gene Models	0.246544	Unknown
Zm00001eb342020	Rest of the Gene Models	0.316764	Unknown
Zm00001eb342040	Rest of the Gene Models	0.420002	Unknown
Zm00001eb342050	Rest of the Gene Models	0.173986	Unknown
Zm00001eb342060	Rest of the Gene Models	0.18703	Unknown
Zm00001eb342070	Rest of the Gene Models	0.680788	Unknown
Zm00001eb342080	Rest of the Gene Models	0.794181	Unknown
Zm00001eb342090	Rest of the Gene Models	0.373218	Unknown
Zm00001eb342100	Rest of the Gene Models	0.48225	Unknown
Zm00001eb342110	Rest of the Gene Models	0.332899	Unknown
Zm00001eb342120	Rest of the Gene Models	0.194875	Unknown
Zm00001eb342130	Rest of the Gene Models	0.5233	Unknown
Zm00001eb342140	Rest of the Gene Models	0.251601	Unknown
Zm00001eb342150	Rest of the Gene Models	0.596607	Unknown
Zm00001eb342160	Rest of the Gene Models	0.578994	Unknown
Zm00001eb342170	Rest of the Gene Models	0.372554	Unknown
Zm00001eb342190	Rest of the Gene Models	0.70201	Unknown
Zm00001eb342200	Rest of the Gene Models	0.953996	Unknown
Zm00001eb342210	Rest of the Gene Models	0.238111	Unknown
Zm00001eb342220	Rest of the Gene Models	0.316706	Unknown
Zm00001eb342230	Rest of the Gene Models	0.191813	Unknown
Zm00001eb342240	Rest of the Gene Models	0.5783	Unknown
Zm00001eb342250	Rest of the Gene Models	0.282292	Unknown
Zm00001eb342260	Rest of the Gene Models	0.478905	Unknown
Zm00001eb342270	Rest of the Gene Models	0.777454	Unknown
Zm00001eb342280	Rest of the Gene Models	0.853522	Unknown
Zm00001eb342290	Rest of the Gene Models	0.847895	Unknown
Zm00001eb342300	Rest of the Gene Models	0.494216	Unknown
Zm00001eb342310	Rest of the Gene Models	0.387506	Unknown
Zm00001eb342320	Rest of the Gene Models	0.400169	Unknown
Zm00001eb342330	Rest of the Gene Models	0.559127	Unknown
Zm00001eb342340	Rest of the Gene Models	0.875603	Unknown
Zm00001eb342350	Rest of the Gene Models	0.607508	Unknown
Zm00001eb342360	Rest of the Gene Models	0.431903	Unknown
Zm00001eb342370	Rest of the Gene Models	0.26652	Unknown
Zm00001eb342380	Rest of the Gene Models	0.18698	Unknown
Zm00001eb342390	Rest of the Gene Models	0.548232	Unknown
Zm00001eb342400	Rest of the Gene Models	0.404062	Unknown
Zm00001eb342410	Rest of the Gene Models	0.302482	Unknown
Zm00001eb342430	Rest of the Gene Models	0.688972	Unknown
Zm00001eb342450	Rest of the Gene Models	0.176274	Unknown
Zm00001eb342460	Rest of the Gene Models	0.321532	Unknown
Zm00001eb342470	Rest of the Gene Models	0.391597	Unknown
Zm00001eb342480	Rest of the Gene Models	0.260659	Unknown
Zm00001eb342490	Rest of the Gene Models	0.619046	Unknown
Zm00001eb342500	Rest of the Gene Models	0.281466	Unknown
Zm00001eb342510	Rest of the Gene Models	0.37769	Unknown
Zm00001eb342520	Rest of the Gene Models	0.283589	Unknown
Zm00001eb342530	Rest of the Gene Models	0.283998	Unknown
Zm00001eb342540	Rest of the Gene Models	0.365192	Unknown
Zm00001eb342550	Rest of the Gene Models	0.556758	Unknown
Zm00001eb342560	Rest of the Gene Models	0.419518	Unknown
Zm00001eb342570	Rest of the Gene Models	0.160595	Unknown
Zm00001eb342580	Rest of the Gene Models	0.662188	Unknown
Zm00001eb342590	Rest of the Gene Models	0.392504	Unknown
Zm00001eb342600	Rest of the Gene Models	0.246413	Unknown
Zm00001eb342610	Rest of the Gene Models	0.523913	Unknown
Zm00001eb342620	Rest of the Gene Models	0.59253	Unknown
Zm00001eb342630	Rest of the Gene Models	0.4227	Unknown
Zm00001eb342640	Rest of the Gene Models	0.380927	Unknown
Zm00001eb342650	Rest of the Gene Models	0.255075	Unknown
Zm00001eb342660	Rest of the Gene Models	0.634879	Unknown
Zm00001eb342670	Rest of the Gene Models	0.905089	Unknown
Zm00001eb342680	Rest of the Gene Models	0.699996	Unknown
Zm00001eb342690	Rest of the Gene Models	0.255018	Unknown
Zm00001eb342700	Rest of the Gene Models	0.892853	Unknown
Zm00001eb342710	Rest of the Gene Models	0.338494	Unknown
Zm00001eb342720	Rest of the Gene Models	0.227458	Unknown
Zm00001eb342730	Rest of the Gene Models	0.792839	Unknown
Zm00001eb342740	Rest of the Gene Models	0.293433	Unknown
Zm00001eb342750	Rest of the Gene Models	0.222335	Unknown
Zm00001eb342760	Rest of the Gene Models	0.611804	Unknown
Zm00001eb342770	Rest of the Gene Models	0.280518	Unknown
Zm00001eb342780	Rest of the Gene Models	0.432879	Unknown
Zm00001eb342790	Rest of the Gene Models	0.329847	Unknown
Zm00001eb342810	Rest of the Gene Models	0.378734	Unknown
Zm00001eb342820	Rest of the Gene Models	0.25199	Unknown
Zm00001eb342830	Rest of the Gene Models	0.294974	Unknown
Zm00001eb342840	Rest of the Gene Models	0.710016	Unknown
Zm00001eb342850	Rest of the Gene Models	0.762966	Unknown
Zm00001eb342860	Rest of the Gene Models	0.697819	Unknown
Zm00001eb342870	Rest of the Gene Models	0.382954	Unknown
Zm00001eb342880	Rest of the Gene Models	0.281272	Unknown
Zm00001eb342890	Rest of the Gene Models	0.900268	Unknown
Zm00001eb342900	Rest of the Gene Models	0.700323	Unknown
Zm00001eb342910	Rest of the Gene Models	0.734931	Unknown
Zm00001eb342930	Rest of the Gene Models	0.428482	Unknown
Zm00001eb342960	Rest of the Gene Models	0.603677	Unknown
Zm00001eb342970	Rest of the Gene Models	0.593391	Unknown
Zm00001eb342980	Rest of the Gene Models	0.453558	Unknown
Zm00001eb343000	Rest of the Gene Models	0.833351	Unknown
Zm00001eb343010	Rest of the Gene Models	0.672056	Unknown
Zm00001eb343020	Rest of the Gene Models	0.578159	Unknown
Zm00001eb343030	Rest of the Gene Models	0.800081	Unknown
Zm00001eb343040	Rest of the Gene Models	0.310615	Unknown
Zm00001eb343050	Rest of the Gene Models	0.216913	Unknown
Zm00001eb343060	Rest of the Gene Models	0.347306	Unknown
Zm00001eb343070	Rest of the Gene Models	0.538355	Unknown
Zm00001eb343080	Rest of the Gene Models	0.472653	Unknown
Zm00001eb343090	Rest of the Gene Models	0.691651	Unknown
Zm00001eb343100	Rest of the Gene Models	0.637246	Unknown
Zm00001eb343110	Rest of the Gene Models	0.273897	Unknown
Zm00001eb343120	Rest of the Gene Models	0.656742	Unknown
Zm00001eb343140	Rest of the Gene Models	0.182913	Unknown
Zm00001eb343160	Rest of the Gene Models	0.771879	Unknown
Zm00001eb343180	Rest of the Gene Models	0.379536	Unknown
Zm00001eb343200	Rest of the Gene Models	0.268214	Unknown
Zm00001eb343210	Rest of the Gene Models	0.702542	Unknown
Zm00001eb343220	Rest of the Gene Models	0.718738	Unknown
Zm00001eb343240	Rest of the Gene Models	0.787942	Unknown
Zm00001eb343250	Rest of the Gene Models	0.354871	Unknown
Zm00001eb343260	Rest of the Gene Models	0.815913	Unknown
Zm00001eb343270	Rest of the Gene Models	0.889808	Unknown
Zm00001eb343280	Rest of the Gene Models	0.165022	Unknown
Zm00001eb343290	Rest of the Gene Models	0.621256	Unknown
Zm00001eb343300	Rest of the Gene Models	0.291639	Unknown
Zm00001eb343310	Rest of the Gene Models	0.37104	Unknown
Zm00001eb343320	Rest of the Gene Models	0.255113	Unknown
Zm00001eb343330	Rest of the Gene Models	0.504391	Unknown
Zm00001eb343340	Rest of the Gene Models	0.66623	Unknown
Zm00001eb343350	Rest of the Gene Models	0.763054	Unknown
Zm00001eb343360	Rest of the Gene Models	0.389073	Unknown
Zm00001eb343380	Rest of the Gene Models	0.227038	Unknown
Zm00001eb343390	Rest of the Gene Models	0.443909	Unknown
Zm00001eb343400	Rest of the Gene Models	0.322645	Unknown
Zm00001eb343410	Rest of the Gene Models	0.411381	Unknown
Zm00001eb343420	Rest of the Gene Models	0.328415	Unknown
Zm00001eb343430	Rest of the Gene Models	0.655111	Unknown
Zm00001eb343440	Rest of the Gene Models	0.705482	Unknown
Zm00001eb343460	Rest of the Gene Models	0.660619	Unknown
Zm00001eb343470	Rest of the Gene Models	0.446647	Unknown
Zm00001eb343480	Rest of the Gene Models	0.408607	Unknown
Zm00001eb343490	Rest of the Gene Models	0.465625	Unknown
Zm00001eb343510	Rest of the Gene Models	0.430052	Unknown
Zm00001eb343520	Rest of the Gene Models	0.465903	Unknown
Zm00001eb343530	Rest of the Gene Models	0.378375	Unknown
Zm00001eb343540	Rest of the Gene Models	0.353317	Unknown
Zm00001eb343560	Rest of the Gene Models	0.493339	Unknown
Zm00001eb343570	Rest of the Gene Models	0.540756	Unknown
Zm00001eb343580	Rest of the Gene Models	0.877921	Unknown
Zm00001eb343590	Rest of the Gene Models	0.305036	Unknown
Zm00001eb343600	Rest of the Gene Models	0.343381	Unknown
Zm00001eb343610	Rest of the Gene Models	0.512877	Unknown
Zm00001eb343620	Rest of the Gene Models	0.721563	Unknown
Zm00001eb343630	Rest of the Gene Models	0.801399	Unknown
Zm00001eb343640	Rest of the Gene Models	0.670345	Unknown
Zm00001eb343650	Non-Validated Gene Models	0.121833	Unknown
Zm00001eb343660	Rest of the Gene Models	0.631966	Unknown
Zm00001eb343670	Rest of the Gene Models	0.648341	Unknown
Zm00001eb343680	Rest of the Gene Models	0.672425	Unknown
Zm00001eb343700	Rest of the Gene Models	0.309708	Unknown
Zm00001eb343710	Rest of the Gene Models	0.597052	Unknown
Zm00001eb343720	Rest of the Gene Models	0.604583	Unknown
Zm00001eb343740	Rest of the Gene Models	0.328718	Unknown
Zm00001eb343750	Rest of the Gene Models	0.322409	Unknown
Zm00001eb343760	Rest of the Gene Models	0.457103	Unknown
Zm00001eb343770	Rest of the Gene Models	0.603724	Unknown
Zm00001eb343780	Rest of the Gene Models	0.661556	Unknown
Zm00001eb343790	Rest of the Gene Models	0.669671	Unknown
Zm00001eb343810	Rest of the Gene Models	0.217889	Unknown
Zm00001eb343820	Rest of the Gene Models	0.329167	Unknown
Zm00001eb343830	Rest of the Gene Models	0.512325	Unknown
Zm00001eb343840	Rest of the Gene Models	0.544895	Unknown
Zm00001eb343850	Rest of the Gene Models	0.845736	Unknown
Zm00001eb343870	Rest of the Gene Models	0.76625	Unknown
Zm00001eb343880	Rest of the Gene Models	0.215331	Unknown
Zm00001eb343890	Rest of the Gene Models	0.266244	Unknown
Zm00001eb343900	Rest of the Gene Models	0.635085	Unknown
Zm00001eb343930	Rest of the Gene Models	0.601895	Unknown
Zm00001eb343940	Rest of the Gene Models	0.225675	Unknown
Zm00001eb343950	Rest of the Gene Models	0.795478	Unknown
Zm00001eb343960	Rest of the Gene Models	0.833169	Unknown
Zm00001eb343970	Rest of the Gene Models	0.590558	Unknown
Zm00001eb343980	Rest of the Gene Models	0.719887	Unknown
Zm00001eb344000	Rest of the Gene Models	0.332851	Unknown
Zm00001eb344010	Rest of the Gene Models	0.629958	Unknown
Zm00001eb344020	Rest of the Gene Models	0.69406	Unknown
Zm00001eb344040	Rest of the Gene Models	0.686815	Unknown
Zm00001eb344050	Rest of the Gene Models	0.535095	Unknown
Zm00001eb344070	Rest of the Gene Models	0.905982	Unknown
Zm00001eb344080	Rest of the Gene Models	0.691361	Unknown
Zm00001eb344090	Rest of the Gene Models	0.260835	Unknown
Zm00001eb344100	Rest of the Gene Models	0.698304	Unknown
Zm00001eb344110	Rest of the Gene Models	0.798887	Unknown
Zm00001eb344120	Rest of the Gene Models	0.205621	Unknown
Zm00001eb344130	Rest of the Gene Models	0.256774	Unknown
Zm00001eb344140	Rest of the Gene Models	0.827472	Unknown
Zm00001eb344150	Rest of the Gene Models	0.914032	Unknown
Zm00001eb344160	Rest of the Gene Models	0.743052	Unknown
Zm00001eb344170	Rest of the Gene Models	0.334133	Unknown
Zm00001eb344180	Rest of the Gene Models	0.389242	Unknown
Zm00001eb344190	Rest of the Gene Models	0.256119	Unknown
Zm00001eb344200	Rest of the Gene Models	0.800806	Unknown
Zm00001eb344210	Rest of the Gene Models	0.709585	Unknown
Zm00001eb344220	Rest of the Gene Models	0.663726	Unknown
Zm00001eb344230	Rest of the Gene Models	0.353897	Unknown
Zm00001eb344240	Rest of the Gene Models	0.726585	Unknown
Zm00001eb344250	Rest of the Gene Models	0.445885	Unknown
Zm00001eb344260	Rest of the Gene Models	0.695609	Unknown
Zm00001eb344270	Rest of the Gene Models	0.171427	Unknown
Zm00001eb344280	Rest of the Gene Models	0.300175	Unknown
Zm00001eb344290	Rest of the Gene Models	0.383865	Unknown
Zm00001eb344300	Rest of the Gene Models	0.944125	Unknown
Zm00001eb344320	Rest of the Gene Models	0.694335	Unknown
Zm00001eb344330	Rest of the Gene Models	0.689405	Unknown
Zm00001eb344340	Rest of the Gene Models	0.745046	Unknown
Zm00001eb344350	Rest of the Gene Models	0.185075	Unknown
Zm00001eb344360	Rest of the Gene Models	0.231365	Unknown
Zm00001eb344370	Rest of the Gene Models	0.20847	Unknown
Zm00001eb344380	Rest of the Gene Models	0.131089	Unknown
Zm00001eb344390	Rest of the Gene Models	0.466111	Unknown
Zm00001eb344400	Rest of the Gene Models	0.677264	Unknown
Zm00001eb344410	Rest of the Gene Models	0.535065	Unknown
Zm00001eb344420	Rest of the Gene Models	0.67626	Unknown
Zm00001eb344430	Rest of the Gene Models	0.510887	Unknown
Zm00001eb344440	Rest of the Gene Models	0.400887	Unknown
Zm00001eb344450	Rest of the Gene Models	0.24556	Unknown
Zm00001eb344460	Rest of the Gene Models	0.520438	Unknown
Zm00001eb344470	Rest of the Gene Models	0.497349	Unknown
Zm00001eb344480	Rest of the Gene Models	0.415089	Unknown
Zm00001eb344490	Rest of the Gene Models	0.684925	Unknown
Zm00001eb344500	Rest of the Gene Models	0.46004	Unknown
Zm00001eb344510	Rest of the Gene Models	0.662712	Unknown
Zm00001eb344520	Rest of the Gene Models	0.786873	Unknown
Zm00001eb344530	Rest of the Gene Models	0.798042	Unknown
Zm00001eb344540	Rest of the Gene Models	0.581502	Unknown
Zm00001eb344550	Rest of the Gene Models	0.224464	Unknown
Zm00001eb344560	Rest of the Gene Models	0.143365	Unknown
Zm00001eb344570	Rest of the Gene Models	0.772403	Unknown
Zm00001eb344580	Rest of the Gene Models	0.794708	Unknown
Zm00001eb344590	Rest of the Gene Models	0.599865	Unknown
Zm00001eb344600	Rest of the Gene Models	0.634778	Unknown
Zm00001eb344610	Rest of the Gene Models	0.340988	Unknown
Zm00001eb344620	Rest of the Gene Models	0.939044	Unknown
Zm00001eb344660	Rest of the Gene Models	0.250774	Unknown
Zm00001eb344690	Rest of the Gene Models	0.301268	Unknown
Zm00001eb344700	Rest of the Gene Models	0.521409	Unknown
Zm00001eb344710	Rest of the Gene Models	0.51921	Unknown
Zm00001eb344720	Rest of the Gene Models	0.362728	Unknown
Zm00001eb344730	Rest of the Gene Models	0.787163	Unknown
Zm00001eb344740	Rest of the Gene Models	0.180054	Unknown
Zm00001eb344750	Rest of the Gene Models	0.868746	Unknown
Zm00001eb344760	Rest of the Gene Models	0.505034	Unknown
Zm00001eb344770	Rest of the Gene Models	0.873542	Unknown
Zm00001eb344790	Rest of the Gene Models	0.518863	Unknown
Zm00001eb344810	Rest of the Gene Models	0.646268	Unknown
Zm00001eb344820	Rest of the Gene Models	0.637897	Unknown
Zm00001eb344830	Rest of the Gene Models	0.600734	Unknown
Zm00001eb344840	Rest of the Gene Models	0.242117	Unknown
Zm00001eb344850	Rest of the Gene Models	0.739843	Unknown
Zm00001eb344860	Rest of the Gene Models	0.248802	Unknown
Zm00001eb344870	Rest of the Gene Models	0.812992	Unknown
Zm00001eb344880	Rest of the Gene Models	0.6368	Unknown
Zm00001eb344890	Rest of the Gene Models	0.562843	Unknown
Zm00001eb344900	Rest of the Gene Models	0.918133	Unknown
Zm00001eb344910	Rest of the Gene Models	0.655567	Unknown
Zm00001eb344920	Rest of the Gene Models	0.605367	Unknown
Zm00001eb344930	Rest of the Gene Models	0.885877	Unknown
Zm00001eb344950	Rest of the Gene Models	0.803121	Unknown
Zm00001eb344960	Rest of the Gene Models	0.826375	Unknown
Zm00001eb344970	Rest of the Gene Models	0.715417	Unknown
Zm00001eb344980	Rest of the Gene Models	0.833264	Unknown
Zm00001eb345000	Rest of the Gene Models	0.730514	Unknown
Zm00001eb345010	Rest of the Gene Models	0.396889	Unknown
Zm00001eb345020	Rest of the Gene Models	0.62403	Unknown
Zm00001eb345030	Rest of the Gene Models	0.383444	Unknown
Zm00001eb345040	Rest of the Gene Models	0.75471	Unknown
Zm00001eb345050	Rest of the Gene Models	0.370944	Unknown
Zm00001eb345060	Rest of the Gene Models	0.831391	Unknown
Zm00001eb345070	Rest of the Gene Models	0.427847	Unknown
Zm00001eb345080	Rest of the Gene Models	0.409258	Unknown
Zm00001eb345090	Rest of the Gene Models	0.596008	Unknown
Zm00001eb345100	Rest of the Gene Models	0.404188	Unknown
Zm00001eb345110	Rest of the Gene Models	0.540631	Unknown
Zm00001eb345120	Non-Validated Gene Models	0.123024	Unknown
Zm00001eb345130	Rest of the Gene Models	0.780942	Unknown
Zm00001eb345140	Rest of the Gene Models	0.305641	Unknown
Zm00001eb345150	Rest of the Gene Models	0.360623	Unknown
Zm00001eb345160	Rest of the Gene Models	0.320429	Unknown
Zm00001eb345170	Rest of the Gene Models	0.780988	Unknown
Zm00001eb345180	Rest of the Gene Models	0.330639	Unknown
Zm00001eb345190	Rest of the Gene Models	0.587409	Unknown
Zm00001eb345200	Rest of the Gene Models	0.507302	Unknown
Zm00001eb345210	Rest of the Gene Models	0.891335	Unknown
Zm00001eb345220	Rest of the Gene Models	0.203101	Unknown
Zm00001eb345230	Rest of the Gene Models	0.859024	Unknown
Zm00001eb345240	Rest of the Gene Models	0.746893	Unknown
Zm00001eb345250	Rest of the Gene Models	0.572218	Unknown
Zm00001eb345260	Rest of the Gene Models	0.525093	Unknown
Zm00001eb345270	Rest of the Gene Models	0.831472	Unknown
Zm00001eb345280	Rest of the Gene Models	0.651333	Unknown
Zm00001eb345290	Rest of the Gene Models	0.795736	Unknown
Zm00001eb345330	Rest of the Gene Models	0.226728	Unknown
Zm00001eb345340	Rest of the Gene Models	0.311508	Unknown
Zm00001eb345350	Rest of the Gene Models	0.729276	Unknown
Zm00001eb345360	Rest of the Gene Models	0.324677	Unknown
Zm00001eb345370	Rest of the Gene Models	0.466363	Unknown
Zm00001eb345380	Rest of the Gene Models	0.54422	Unknown
Zm00001eb345390	Rest of the Gene Models	0.185405	Unknown
Zm00001eb345400	Rest of the Gene Models	0.821889	Unknown
Zm00001eb345410	Rest of the Gene Models	0.822605	Unknown
Zm00001eb345420	Rest of the Gene Models	0.750958	Unknown
Zm00001eb345430	Rest of the Gene Models	0.681397	Unknown
Zm00001eb345440	Rest of the Gene Models	0.418629	Unknown
Zm00001eb345450	Rest of the Gene Models	0.697988	Unknown
Zm00001eb345460	Rest of the Gene Models	0.847079	Unknown
Zm00001eb345470	Rest of the Gene Models	0.235603	Unknown
Zm00001eb345480	Rest of the Gene Models	0.193446	Unknown
Zm00001eb345490	Rest of the Gene Models	0.386063	Unknown
Zm00001eb345500	Rest of the Gene Models	0.306855	Unknown
Zm00001eb345510	Rest of the Gene Models	0.838087	Unknown
Zm00001eb345530	Rest of the Gene Models	0.644413	Unknown
Zm00001eb345540	Rest of the Gene Models	0.474367	Unknown
Zm00001eb345550	Rest of the Gene Models	0.595655	Unknown
Zm00001eb345560	Rest of the Gene Models	0.916609	Unknown
Zm00001eb345570	Rest of the Gene Models	0.374502	Unknown
Zm00001eb345580	Rest of the Gene Models	0.890405	Unknown
Zm00001eb345600	Rest of the Gene Models	0.685109	Unknown
Zm00001eb345610	Rest of the Gene Models	0.764339	Unknown
Zm00001eb345620	Rest of the Gene Models	0.682885	Unknown
Zm00001eb345630	Rest of the Gene Models	0.501665	Unknown
Zm00001eb345640	Rest of the Gene Models	0.227345	Unknown
Zm00001eb345650	Rest of the Gene Models	0.284355	Unknown
Zm00001eb345660	Rest of the Gene Models	0.45051	Unknown
Zm00001eb345670	Rest of the Gene Models	0.261667	Unknown
Zm00001eb345680	Rest of the Gene Models	0.35697	Unknown
Zm00001eb345700	Rest of the Gene Models	0.565546	Unknown
Zm00001eb345710	Rest of the Gene Models	0.141671	Unknown
Zm00001eb345720	Rest of the Gene Models	0.536649	Unknown
Zm00001eb345730	Rest of the Gene Models	0.186827	Unknown
Zm00001eb345740	Rest of the Gene Models	0.864373	Unknown
Zm00001eb345750	Rest of the Gene Models	0.60951	Unknown
Zm00001eb345760	Rest of the Gene Models	0.384554	Unknown
Zm00001eb345770	Rest of the Gene Models	0.725139	Unknown
Zm00001eb345780	Rest of the Gene Models	0.507149	Unknown
Zm00001eb345790	Rest of the Gene Models	0.768571	Unknown
Zm00001eb345800	Rest of the Gene Models	0.411647	Unknown
Zm00001eb345810	Rest of the Gene Models	0.337028	Unknown
Zm00001eb345820	Rest of the Gene Models	0.134262	Unknown
Zm00001eb345840	Rest of the Gene Models	0.319629	Unknown
Zm00001eb345850	Rest of the Gene Models	0.191903	Unknown
Zm00001eb345880	Rest of the Gene Models	0.682726	Unknown
Zm00001eb345890	Rest of the Gene Models	0.549006	Unknown
Zm00001eb345900	Rest of the Gene Models	0.553774	Unknown
Zm00001eb345910	Rest of the Gene Models	0.642536	Unknown
Zm00001eb345920	Rest of the Gene Models	0.353355	Unknown
Zm00001eb345940	Rest of the Gene Models	0.374048	Unknown
Zm00001eb345950	Rest of the Gene Models	0.63522	Unknown
Zm00001eb345960	Rest of the Gene Models	0.712744	Unknown
Zm00001eb345970	Rest of the Gene Models	0.37448	Unknown
Zm00001eb345980	Rest of the Gene Models	0.470115	Unknown
Zm00001eb345990	Rest of the Gene Models	0.246798	Unknown
Zm00001eb346000	Rest of the Gene Models	0.257948	Unknown
Zm00001eb346010	Rest of the Gene Models	0.264754	Unknown
Zm00001eb346020	Rest of the Gene Models	0.316579	Unknown
Zm00001eb346030	Rest of the Gene Models	0.571657	Unknown
Zm00001eb346040	Rest of the Gene Models	0.606202	Unknown
Zm00001eb346050	Rest of the Gene Models	0.231558	Unknown
Zm00001eb346060	Rest of the Gene Models	0.480415	Unknown
Zm00001eb346080	Rest of the Gene Models	0.455196	Unknown
Zm00001eb346090	Rest of the Gene Models	0.507026	Unknown
Zm00001eb346100	Rest of the Gene Models	0.443046	Unknown
Zm00001eb346110	Rest of the Gene Models	0.334776	Unknown
Zm00001eb346120	Rest of the Gene Models	0.876016	Unknown
Zm00001eb346130	Rest of the Gene Models	0.466778	Unknown
Zm00001eb346140	Rest of the Gene Models	0.55851	Unknown
Zm00001eb346150	Rest of the Gene Models	0.905687	Unknown
Zm00001eb346160	Rest of the Gene Models	0.554105	Unknown
Zm00001eb346170	Rest of the Gene Models	0.189286	Unknown
Zm00001eb346180	Rest of the Gene Models	0.13447	Unknown
Zm00001eb346200	Rest of the Gene Models	0.399526	Unknown
Zm00001eb346210	Rest of the Gene Models	0.675996	Unknown
Zm00001eb346220	Rest of the Gene Models	0.195794	Unknown
Zm00001eb346230	Rest of the Gene Models	0.670438	Unknown
Zm00001eb346240	Rest of the Gene Models	0.219315	Unknown
Zm00001eb346250	Rest of the Gene Models	0.644381	Unknown
Zm00001eb346260	Rest of the Gene Models	0.49803	Unknown
Zm00001eb346270	Rest of the Gene Models	0.766008	Unknown
Zm00001eb346280	Rest of the Gene Models	0.612708	Unknown
Zm00001eb346300	Rest of the Gene Models	0.500107	Unknown
Zm00001eb346310	Rest of the Gene Models	0.238433	Unknown
Zm00001eb346320	Rest of the Gene Models	0.691565	Unknown
Zm00001eb346330	Rest of the Gene Models	0.237375	Unknown
Zm00001eb346360	Rest of the Gene Models	0.286347	Unknown
Zm00001eb346370	Rest of the Gene Models	0.315355	Unknown
Zm00001eb346380	Rest of the Gene Models	0.484978	Unknown
Zm00001eb346390	Rest of the Gene Models	0.802054	Unknown
Zm00001eb346400	Rest of the Gene Models	0.599411	Unknown
Zm00001eb346410	Rest of the Gene Models	0.164438	Unknown
Zm00001eb346420	Rest of the Gene Models	0.564437	Unknown
Zm00001eb346430	Rest of the Gene Models	0.231712	Unknown
Zm00001eb346450	Rest of the Gene Models	0.56205	Unknown
Zm00001eb346460	Rest of the Gene Models	0.352714	Unknown
Zm00001eb346480	Rest of the Gene Models	0.320556	Unknown
Zm00001eb346490	Rest of the Gene Models	0.301272	Unknown
Zm00001eb346500	Rest of the Gene Models	0.430183	Unknown
Zm00001eb346510	Rest of the Gene Models	0.571367	Unknown
Zm00001eb346520	Rest of the Gene Models	0.747185	Unknown
Zm00001eb346530	Rest of the Gene Models	0.283187	Unknown
Zm00001eb346540	Rest of the Gene Models	0.459919	Unknown
Zm00001eb346550	Rest of the Gene Models	0.597429	Unknown
Zm00001eb346560	Rest of the Gene Models	0.733802	Unknown
Zm00001eb346570	Rest of the Gene Models	0.723304	Unknown
Zm00001eb346580	Rest of the Gene Models	0.831867	Unknown
Zm00001eb346590	Rest of the Gene Models	0.476367	Unknown
Zm00001eb346620	Rest of the Gene Models	0.482413	Unknown
Zm00001eb346630	Rest of the Gene Models	0.367317	Unknown
Zm00001eb346640	Rest of the Gene Models	0.341726	Unknown
Zm00001eb346650	Rest of the Gene Models	0.118802	Unknown
Zm00001eb346660	Rest of the Gene Models	0.801306	Unknown
Zm00001eb346680	Rest of the Gene Models	0.292514	Unknown
Zm00001eb346710	Rest of the Gene Models	0.272583	Unknown
Zm00001eb346720	Rest of the Gene Models	0.30048	Unknown
Zm00001eb346740	Rest of the Gene Models	0.270714	Unknown
Zm00001eb346750	Rest of the Gene Models	0.70876	Unknown
Zm00001eb346760	Rest of the Gene Models	0.814738	Unknown
Zm00001eb346790	Rest of the Gene Models	0.433008	Unknown
Zm00001eb346800	Rest of the Gene Models	0.753609	Unknown
Zm00001eb346810	Rest of the Gene Models	0.62353	Unknown
Zm00001eb346820	Rest of the Gene Models	0.315165	Unknown
Zm00001eb346830	Rest of the Gene Models	0.569143	Unknown
Zm00001eb346840	Rest of the Gene Models	0.289137	Unknown
Zm00001eb346860	Rest of the Gene Models	0.702748	Unknown
Zm00001eb346870	Rest of the Gene Models	0.471851	Unknown
Zm00001eb346880	Rest of the Gene Models	0.54681	Unknown
Zm00001eb346890	Rest of the Gene Models	0.66596	Unknown
Zm00001eb346900	Rest of the Gene Models	0.55929	Unknown
Zm00001eb346910	Rest of the Gene Models	0.563732	Unknown
Zm00001eb346920	Rest of the Gene Models	0.483587	Unknown
Zm00001eb346930	Rest of the Gene Models	0.199617	Unknown
Zm00001eb346940	Rest of the Gene Models	0.836815	Unknown
Zm00001eb346950	Rest of the Gene Models	0.522365	Unknown
Zm00001eb346960	Rest of the Gene Models	0.808163	Unknown
Zm00001eb346970	Rest of the Gene Models	0.359562	Unknown
Zm00001eb346980	Rest of the Gene Models	0.761536	Unknown
Zm00001eb346990	Rest of the Gene Models	0.232845	Unknown
Zm00001eb347000	Rest of the Gene Models	0.655014	Unknown
Zm00001eb347010	Rest of the Gene Models	0.248661	Unknown
Zm00001eb347020	Rest of the Gene Models	0.902115	Unknown
Zm00001eb347030	Rest of the Gene Models	0.700413	Unknown
Zm00001eb347040	Rest of the Gene Models	0.364224	Unknown
Zm00001eb347050	Rest of the Gene Models	0.452034	Unknown
Zm00001eb347060	Rest of the Gene Models	0.84621	Unknown
Zm00001eb347070	Rest of the Gene Models	0.501478	Unknown
Zm00001eb347080	Rest of the Gene Models	0.482938	Unknown
Zm00001eb347090	Rest of the Gene Models	0.600135	Unknown
Zm00001eb347100	Rest of the Gene Models	0.681264	Unknown
Zm00001eb347110	Rest of the Gene Models	0.351052	Unknown
Zm00001eb347120	Rest of the Gene Models	0.802226	Unknown
Zm00001eb347150	Rest of the Gene Models	0.620349	Unknown
Zm00001eb347180	Rest of the Gene Models	0.662758	Unknown
Zm00001eb347190	Rest of the Gene Models	0.848778	Unknown
Zm00001eb347200	Rest of the Gene Models	0.580774	Unknown
Zm00001eb347210	Rest of the Gene Models	0.356298	Unknown
Zm00001eb347220	Rest of the Gene Models	0.122595	Unknown
Zm00001eb347230	Rest of the Gene Models	0.431536	Unknown
Zm00001eb347240	Rest of the Gene Models	0.448833	Unknown
Zm00001eb347250	Rest of the Gene Models	0.450466	Unknown
Zm00001eb347260	Rest of the Gene Models	0.619845	Unknown
Zm00001eb347270	Rest of the Gene Models	0.550054	Unknown
Zm00001eb347280	Rest of the Gene Models	0.39551	Unknown
Zm00001eb347290	Rest of the Gene Models	0.704978	Unknown
Zm00001eb347300	Rest of the Gene Models	0.256081	Unknown
Zm00001eb347310	Rest of the Gene Models	0.640431	Unknown
Zm00001eb347320	Rest of the Gene Models	0.762929	Unknown
Zm00001eb347340	Rest of the Gene Models	0.380899	Unknown
Zm00001eb347350	Rest of the Gene Models	0.31581	Unknown
Zm00001eb347360	Rest of the Gene Models	0.874788	Unknown
Zm00001eb347370	Rest of the Gene Models	0.131804	Unknown
Zm00001eb347380	Rest of the Gene Models	0.403921	Unknown
Zm00001eb347390	Rest of the Gene Models	0.42281	Unknown
Zm00001eb347400	Rest of the Gene Models	0.751558	Unknown
Zm00001eb347410	Rest of the Gene Models	0.266183	Unknown
Zm00001eb347420	Rest of the Gene Models	0.631228	Unknown
Zm00001eb347430	Rest of the Gene Models	0.458619	Unknown
Zm00001eb347440	Rest of the Gene Models	0.449665	Unknown
Zm00001eb347450	Rest of the Gene Models	0.72531	Unknown
Zm00001eb347460	Rest of the Gene Models	0.751071	Unknown
Zm00001eb347470	Rest of the Gene Models	0.460004	Unknown
Zm00001eb347480	Rest of the Gene Models	0.914776	Unknown
Zm00001eb347490	Rest of the Gene Models	0.812661	Unknown
Zm00001eb347500	Rest of the Gene Models	0.691798	Unknown
Zm00001eb347510	Rest of the Gene Models	0.658292	Unknown
Zm00001eb347520	Rest of the Gene Models	0.518756	Unknown
Zm00001eb347530	Rest of the Gene Models	0.811012	Unknown
Zm00001eb347540	Rest of the Gene Models	0.230395	Unknown
Zm00001eb347550	Rest of the Gene Models	0.383139	Unknown
Zm00001eb347570	Rest of the Gene Models	0.608579	Unknown
Zm00001eb347580	Rest of the Gene Models	0.419212	Unknown
Zm00001eb347590	Rest of the Gene Models	0.466764	Unknown
Zm00001eb347600	Rest of the Gene Models	0.389599	Unknown
Zm00001eb347610	Rest of the Gene Models	0.859817	Unknown
Zm00001eb347620	Rest of the Gene Models	0.763601	Unknown
Zm00001eb347630	Rest of the Gene Models	0.308843	Unknown
Zm00001eb347640	Rest of the Gene Models	0.327147	Unknown
Zm00001eb347660	Rest of the Gene Models	0.524343	Unknown
Zm00001eb347670	Rest of the Gene Models	0.336308	Unknown
Zm00001eb347680	Rest of the Gene Models	0.628881	Unknown
Zm00001eb347690	Rest of the Gene Models	0.464655	Unknown
Zm00001eb347700	Rest of the Gene Models	0.187252	Unknown
Zm00001eb347710	Rest of the Gene Models	0.789367	Unknown
Zm00001eb347720	Rest of the Gene Models	0.313101	Unknown
Zm00001eb347730	Rest of the Gene Models	0.963732	Unknown
Zm00001eb347740	Rest of the Gene Models	0.47524	Unknown
Zm00001eb347750	Rest of the Gene Models	0.292905	Unknown
Zm00001eb347770	Rest of the Gene Models	0.743968	Unknown
Zm00001eb347780	Rest of the Gene Models	0.408698	Unknown
Zm00001eb347790	Rest of the Gene Models	0.77279	Unknown
Zm00001eb347800	Rest of the Gene Models	0.878661	Unknown
Zm00001eb347810	Rest of the Gene Models	0.224323	Unknown
Zm00001eb347820	Rest of the Gene Models	0.389284	Unknown
Zm00001eb347830	Rest of the Gene Models	0.426339	Unknown
Zm00001eb347840	Rest of the Gene Models	0.89719	Unknown
Zm00001eb347850	Rest of the Gene Models	0.859845	Unknown
Zm00001eb347860	Rest of the Gene Models	0.83675	Unknown
Zm00001eb347870	Rest of the Gene Models	0.384669	Unknown
Zm00001eb347880	Rest of the Gene Models	0.189536	Unknown
Zm00001eb347890	Rest of the Gene Models	0.159772	Unknown
Zm00001eb347900	Rest of the Gene Models	0.378744	Unknown
Zm00001eb347930	Rest of the Gene Models	0.303468	Unknown
Zm00001eb347940	Rest of the Gene Models	0.164087	Unknown
Zm00001eb347950	Rest of the Gene Models	0.265081	Unknown
Zm00001eb347960	Rest of the Gene Models	0.489562	Unknown
Zm00001eb347970	Rest of the Gene Models	0.314147	Unknown
Zm00001eb347980	Rest of the Gene Models	0.195196	Unknown
Zm00001eb347990	Rest of the Gene Models	0.197764	Unknown
Zm00001eb348000	Rest of the Gene Models	0.26146	Unknown
Zm00001eb348010	Rest of the Gene Models	0.461855	Unknown
Zm00001eb348020	Rest of the Gene Models	0.402107	Unknown
Zm00001eb348030	Rest of the Gene Models	0.218665	Unknown
Zm00001eb348040	Rest of the Gene Models	0.489393	Unknown
Zm00001eb348060	Rest of the Gene Models	0.609325	Unknown
Zm00001eb348070	Rest of the Gene Models	0.500496	Unknown
Zm00001eb348080	Rest of the Gene Models	0.526312	Unknown
Zm00001eb348090	Rest of the Gene Models	0.286272	Unknown
Zm00001eb348100	Rest of the Gene Models	0.247008	Unknown
Zm00001eb348110	Rest of the Gene Models	0.618607	Unknown
Zm00001eb348120	Rest of the Gene Models	0.286569	Unknown
Zm00001eb348130	Rest of the Gene Models	0.231157	Unknown
Zm00001eb348140	Rest of the Gene Models	0.375423	Unknown
Zm00001eb348150	Rest of the Gene Models	0.848974	Unknown
Zm00001eb348160	Rest of the Gene Models	0.269732	Unknown
Zm00001eb348170	Rest of the Gene Models	0.407349	Unknown
Zm00001eb348180	Rest of the Gene Models	0.262853	Unknown
Zm00001eb348190	Rest of the Gene Models	0.501421	Unknown
Zm00001eb348200	Rest of the Gene Models	0.840722	Unknown
Zm00001eb348210	Rest of the Gene Models	0.281635	Unknown
Zm00001eb348230	Rest of the Gene Models	0.601952	Unknown
Zm00001eb348240	Rest of the Gene Models	0.426254	Unknown
Zm00001eb348250	Rest of the Gene Models	0.223187	Unknown
Zm00001eb348260	Rest of the Gene Models	0.213643	Unknown
Zm00001eb348270	Rest of the Gene Models	0.818571	Unknown
Zm00001eb348280	Rest of the Gene Models	0.433681	Unknown
Zm00001eb348290	Rest of the Gene Models	0.549081	Unknown
Zm00001eb348300	Rest of the Gene Models	0.813881	Unknown
Zm00001eb348310	Rest of the Gene Models	0.290895	Unknown
Zm00001eb348320	Rest of the Gene Models	0.718558	Unknown
Zm00001eb348330	Rest of the Gene Models	0.259248	Unknown
Zm00001eb348340	Rest of the Gene Models	0.641823	Unknown
Zm00001eb348350	Rest of the Gene Models	0.20153	Unknown
Zm00001eb348360	Rest of the Gene Models	0.723881	Unknown
Zm00001eb348370	Rest of the Gene Models	0.262498	Unknown
Zm00001eb348380	Rest of the Gene Models	0.693056	Unknown
Zm00001eb348390	Rest of the Gene Models	0.727986	Unknown
Zm00001eb348400	Rest of the Gene Models	0.579302	Unknown
Zm00001eb348410	Rest of the Gene Models	0.253409	Unknown
Zm00001eb348430	Rest of the Gene Models	0.14352	Unknown
Zm00001eb348440	Rest of the Gene Models	0.241558	Unknown
Zm00001eb348450	Rest of the Gene Models	0.598992	Unknown
Zm00001eb348460	Rest of the Gene Models	0.643442	Unknown
Zm00001eb348470	Rest of the Gene Models	0.315452	Unknown
Zm00001eb348480	Rest of the Gene Models	0.665774	Unknown
Zm00001eb348490	Rest of the Gene Models	0.703319	Unknown
Zm00001eb348500	Rest of the Gene Models	0.727202	Unknown
Zm00001eb348510	Rest of the Gene Models	0.367629	Unknown
Zm00001eb348520	Rest of the Gene Models	0.705565	Unknown
Zm00001eb348530	Rest of the Gene Models	0.610052	Unknown
Zm00001eb348540	Rest of the Gene Models	0.666847	Unknown
Zm00001eb348550	Rest of the Gene Models	0.385835	Unknown
Zm00001eb348560	Rest of the Gene Models	0.679419	Unknown
Zm00001eb348570	Rest of the Gene Models	0.161865	Unknown
Zm00001eb348580	Rest of the Gene Models	0.912579	Unknown
Zm00001eb348590	Rest of the Gene Models	0.865859	Unknown
Zm00001eb348600	Rest of the Gene Models	0.396393	Unknown
Zm00001eb348610	Rest of the Gene Models	0.209956	Unknown
Zm00001eb348620	Rest of the Gene Models	0.321196	Unknown
Zm00001eb348630	Rest of the Gene Models	0.527425	Unknown
Zm00001eb348650	Rest of the Gene Models	0.81531	Unknown
Zm00001eb348660	Rest of the Gene Models	0.769895	Unknown
Zm00001eb348670	Rest of the Gene Models	0.385538	Unknown
Zm00001eb348680	Rest of the Gene Models	0.497109	Unknown
Zm00001eb348690	Rest of the Gene Models	0.401375	Unknown
Zm00001eb348700	Rest of the Gene Models	0.902766	Unknown
Zm00001eb348710	Rest of the Gene Models	0.869294	Unknown
Zm00001eb348720	Rest of the Gene Models	0.34122	Unknown
Zm00001eb348730	Rest of the Gene Models	0.509321	Unknown
Zm00001eb348740	Rest of the Gene Models	0.535587	Unknown
Zm00001eb348750	Rest of the Gene Models	0.736339	Unknown
Zm00001eb348760	Rest of the Gene Models	0.409413	Unknown
Zm00001eb348770	Rest of the Gene Models	0.930954	Unknown
Zm00001eb348780	Rest of the Gene Models	0.708895	Unknown
Zm00001eb348790	Rest of the Gene Models	0.443058	Unknown
Zm00001eb348800	Rest of the Gene Models	0.742968	Unknown
Zm00001eb348810	Rest of the Gene Models	0.390069	Unknown
Zm00001eb348820	Rest of the Gene Models	0.585671	Unknown
Zm00001eb348840	Rest of the Gene Models	0.81819	Unknown
Zm00001eb348850	Rest of the Gene Models	0.67379	Unknown
Zm00001eb348860	Rest of the Gene Models	0.5923	Unknown
Zm00001eb348870	Rest of the Gene Models	0.318909	Unknown
Zm00001eb348880	Rest of the Gene Models	0.288726	Unknown
Zm00001eb348890	Rest of the Gene Models	0.824877	Unknown
Zm00001eb348900	Rest of the Gene Models	0.569927	Unknown
Zm00001eb348910	Rest of the Gene Models	0.30424	Unknown
Zm00001eb348920	Rest of the Gene Models	0.200825	Unknown
Zm00001eb348930	Rest of the Gene Models	0.592562	Unknown
Zm00001eb348940	Rest of the Gene Models	0.459099	Unknown
Zm00001eb348950	Rest of the Gene Models	0.588796	Unknown
Zm00001eb348960	Rest of the Gene Models	0.483548	Unknown
Zm00001eb348970	Rest of the Gene Models	0.26525	Unknown
Zm00001eb348980	Rest of the Gene Models	0.805502	Unknown
Zm00001eb348990	Rest of the Gene Models	0.846079	Unknown
Zm00001eb349000	Rest of the Gene Models	0.217214	Unknown
Zm00001eb349010	Rest of the Gene Models	0.390599	Unknown
Zm00001eb349020	Rest of the Gene Models	0.516335	Unknown
Zm00001eb349030	Rest of the Gene Models	0.402802	Unknown
Zm00001eb349040	Rest of the Gene Models	0.543151	Unknown
Zm00001eb349050	Rest of the Gene Models	0.746177	Unknown
Zm00001eb349060	Rest of the Gene Models	0.621407	Unknown
Zm00001eb349070	Rest of the Gene Models	0.654085	Unknown
Zm00001eb349080	Rest of the Gene Models	0.917385	Unknown
Zm00001eb349090	Rest of the Gene Models	0.660861	Unknown
Zm00001eb349100	Rest of the Gene Models	0.198823	Unknown
Zm00001eb349110	Rest of the Gene Models	0.387563	Unknown
Zm00001eb349120	Rest of the Gene Models	0.725796	Unknown
Zm00001eb349130	Rest of the Gene Models	0.841097	Unknown
Zm00001eb349140	Rest of the Gene Models	0.476329	Unknown
Zm00001eb349150	Rest of the Gene Models	0.23447	Unknown
Zm00001eb349160	Rest of the Gene Models	0.803361	Unknown
Zm00001eb349170	Rest of the Gene Models	0.372163	Unknown
Zm00001eb349180	Rest of the Gene Models	0.173131	Unknown
Zm00001eb349190	Rest of the Gene Models	0.238583	Unknown
Zm00001eb349200	Rest of the Gene Models	0.678683	Unknown
Zm00001eb349230	Rest of the Gene Models	0.758915	Unknown
Zm00001eb349240	Rest of the Gene Models	0.58931	Unknown
Zm00001eb349250	Rest of the Gene Models	0.506071	Unknown
Zm00001eb349260	Rest of the Gene Models	0.510911	Unknown
Zm00001eb349270	Rest of the Gene Models	0.668244	Unknown
Zm00001eb349300	Rest of the Gene Models	0.48048	Unknown
Zm00001eb349310	Rest of the Gene Models	0.497575	Unknown
Zm00001eb349320	Rest of the Gene Models	0.778536	Unknown
Zm00001eb349330	Rest of the Gene Models	0.91124	Unknown
Zm00001eb349340	Rest of the Gene Models	0.329187	Unknown
Zm00001eb349350	Rest of the Gene Models	0.348103	Unknown
Zm00001eb349360	Rest of the Gene Models	0.941601	Unknown
Zm00001eb349370	Rest of the Gene Models	0.320129	Unknown
Zm00001eb349380	Rest of the Gene Models	0.353613	Unknown
Zm00001eb349390	Rest of the Gene Models	0.677929	Unknown
Zm00001eb349400	Rest of the Gene Models	0.348022	Unknown
Zm00001eb349410	Rest of the Gene Models	0.495371	Unknown
Zm00001eb349430	Rest of the Gene Models	0.812298	Unknown
Zm00001eb349440	Rest of the Gene Models	0.285127	Unknown
Zm00001eb349450	Rest of the Gene Models	0.822284	Unknown
Zm00001eb349460	Rest of the Gene Models	0.679248	Unknown
Zm00001eb349470	Rest of the Gene Models	0.298409	Unknown
Zm00001eb349480	Rest of the Gene Models	0.50777	Unknown
Zm00001eb349490	Rest of the Gene Models	0.861317	Unknown
Zm00001eb349500	Rest of the Gene Models	0.258952	Unknown
Zm00001eb349510	Rest of the Gene Models	0.779123	Unknown
Zm00001eb349520	Rest of the Gene Models	0.490127	Unknown
Zm00001eb349530	Rest of the Gene Models	0.599131	Unknown
Zm00001eb349540	Rest of the Gene Models	0.687581	Unknown
Zm00001eb349550	Rest of the Gene Models	0.749133	Unknown
Zm00001eb349560	Rest of the Gene Models	0.605363	Unknown
Zm00001eb349570	Rest of the Gene Models	0.624647	Unknown
Zm00001eb349580	Rest of the Gene Models	0.636036	Unknown
Zm00001eb349590	Rest of the Gene Models	0.206306	Unknown
Zm00001eb349600	Rest of the Gene Models	0.614385	Unknown
Zm00001eb349610	Rest of the Gene Models	0.658256	Unknown
Zm00001eb349620	Rest of the Gene Models	0.318577	Unknown
Zm00001eb349640	Rest of the Gene Models	0.751266	Unknown
Zm00001eb349670	Rest of the Gene Models	0.304153	Unknown
Zm00001eb349680	Rest of the Gene Models	0.223774	Unknown
Zm00001eb349700	Rest of the Gene Models	0.301454	Unknown
Zm00001eb349710	Rest of the Gene Models	0.562696	Unknown
Zm00001eb349730	Rest of the Gene Models	0.802321	Unknown
Zm00001eb349740	Rest of the Gene Models	0.312224	Unknown
Zm00001eb349760	Rest of the Gene Models	0.857095	Unknown
Zm00001eb349770	Rest of the Gene Models	0.624796	Unknown
Zm00001eb349780	Rest of the Gene Models	0.651323	Unknown
Zm00001eb349790	Rest of the Gene Models	0.356429	Unknown
Zm00001eb349800	Rest of the Gene Models	0.832565	Unknown
Zm00001eb349810	Rest of the Gene Models	0.941171	Unknown
Zm00001eb349820	Rest of the Gene Models	0.340032	Unknown
Zm00001eb349830	Rest of the Gene Models	0.808288	Unknown
Zm00001eb349840	Rest of the Gene Models	0.495165	Unknown
Zm00001eb349850	Rest of the Gene Models	0.23371	Unknown
Zm00001eb349860	Rest of the Gene Models	0.885837	Unknown
Zm00001eb349870	Rest of the Gene Models	0.38448	Unknown
Zm00001eb349880	Rest of the Gene Models	0.384808	Unknown
Zm00001eb349890	Rest of the Gene Models	0.212871	Unknown
Zm00001eb349900	Rest of the Gene Models	0.855008	Unknown
Zm00001eb349910	Rest of the Gene Models	0.750008	Unknown
Zm00001eb349920	Rest of the Gene Models	0.557409	Unknown
Zm00001eb349930	Rest of the Gene Models	0.352242	Unknown
Zm00001eb349940	Rest of the Gene Models	0.191938	Unknown
Zm00001eb349960	Rest of the Gene Models	0.230333	Unknown
Zm00001eb349970	Rest of the Gene Models	0.503329	Unknown
Zm00001eb349980	Rest of the Gene Models	0.307302	Unknown
Zm00001eb349990	Rest of the Gene Models	0.933804	Unknown
Zm00001eb350000	Rest of the Gene Models	0.698903	Unknown
Zm00001eb350010	Rest of the Gene Models	0.292431	Unknown
Zm00001eb350020	Rest of the Gene Models	0.259897	Unknown
Zm00001eb350030	Rest of the Gene Models	0.723621	Unknown
Zm00001eb350040	Rest of the Gene Models	0.190958	Unknown
Zm00001eb350050	Rest of the Gene Models	0.516081	Unknown
Zm00001eb350060	Rest of the Gene Models	0.23369	Unknown
Zm00001eb350070	Rest of the Gene Models	0.612123	Unknown
Zm00001eb350080	Rest of the Gene Models	0.674232	Unknown
Zm00001eb350090	Rest of the Gene Models	0.845157	Unknown
Zm00001eb350100	Rest of the Gene Models	0.228879	Unknown
Zm00001eb350110	Rest of the Gene Models	0.332339	Unknown
Zm00001eb350120	Rest of the Gene Models	0.699351	Unknown
Zm00001eb350140	Rest of the Gene Models	0.263813	Unknown
Zm00001eb350150	Rest of the Gene Models	0.706829	Unknown
Zm00001eb350170	Rest of the Gene Models	0.33827	Unknown
Zm00001eb350190	Rest of the Gene Models	0.270532	Unknown
Zm00001eb350200	Rest of the Gene Models	0.167978	Unknown
Zm00001eb350210	Rest of the Gene Models	0.191248	Unknown
Zm00001eb350220	Rest of the Gene Models	0.172784	Unknown
Zm00001eb350230	Rest of the Gene Models	0.492129	Unknown
Zm00001eb350240	Rest of the Gene Models	0.372149	Unknown
Zm00001eb350250	Rest of the Gene Models	0.597692	Unknown
Zm00001eb350260	Rest of the Gene Models	0.458038	Unknown
Zm00001eb350270	Rest of the Gene Models	0.290982	Unknown
Zm00001eb350280	Rest of the Gene Models	0.791427	Unknown
Zm00001eb350290	Rest of the Gene Models	0.345165	Unknown
Zm00001eb350300	Rest of the Gene Models	0.540647	Unknown
Zm00001eb350310	Rest of the Gene Models	0.659498	Unknown
Zm00001eb350320	Rest of the Gene Models	0.810988	Unknown
Zm00001eb350330	Rest of the Gene Models	0.621917	Unknown
Zm00001eb350340	Rest of the Gene Models	0.698629	Unknown
Zm00001eb350350	Rest of the Gene Models	0.67025	Unknown
Zm00001eb350370	Rest of the Gene Models	0.590466	Unknown
Zm00001eb350380	Rest of the Gene Models	0.23927	Unknown
Zm00001eb350390	Rest of the Gene Models	0.623774	Unknown
Zm00001eb350410	Rest of the Gene Models	0.159944	Unknown
Zm00001eb350420	Rest of the Gene Models	0.569714	Unknown
Zm00001eb350430	Rest of the Gene Models	0.71944	Unknown
Zm00001eb350450	Rest of the Gene Models	0.794853	Unknown
Zm00001eb350460	Rest of the Gene Models	0.687423	Unknown
Zm00001eb350470	Rest of the Gene Models	0.536782	Unknown
Zm00001eb350480	Rest of the Gene Models	0.304232	Unknown
Zm00001eb350490	Rest of the Gene Models	0.474827	Unknown
Zm00001eb350500	Rest of the Gene Models	0.481984	Unknown
Zm00001eb350510	Rest of the Gene Models	0.924496	Unknown
Zm00001eb350520	Rest of the Gene Models	0.157244	Unknown
Zm00001eb350530	Rest of the Gene Models	0.414454	Unknown
Zm00001eb350540	Rest of the Gene Models	0.261827	Unknown
Zm00001eb350550	Rest of the Gene Models	0.633415	Unknown
Zm00001eb350560	Rest of the Gene Models	0.417028	Unknown
Zm00001eb350570	Rest of the Gene Models	0.149433	Unknown
Zm00001eb350580	Rest of the Gene Models	0.419331	Unknown
Zm00001eb350590	Rest of the Gene Models	0.362889	Unknown
Zm00001eb350600	Rest of the Gene Models	0.683286	Unknown
Zm00001eb350620	Rest of the Gene Models	0.623774	Unknown
Zm00001eb350630	Rest of the Gene Models	0.66523	Unknown
Zm00001eb350640	Rest of the Gene Models	0.900812	Unknown
Zm00001eb350650	Rest of the Gene Models	0.68531	Unknown
Zm00001eb350660	Rest of the Gene Models	0.686091	Unknown
Zm00001eb350670	Rest of the Gene Models	0.346272	Unknown
Zm00001eb350680	Rest of the Gene Models	0.754722	Unknown
Zm00001eb350690	Rest of the Gene Models	0.836202	Unknown
Zm00001eb350700	Rest of the Gene Models	0.661843	Unknown
Zm00001eb350710	Rest of the Gene Models	0.795772	Unknown
Zm00001eb350730	Rest of the Gene Models	0.368669	Unknown
Zm00001eb350740	Rest of the Gene Models	0.417312	Unknown
Zm00001eb350750	Rest of the Gene Models	0.262768	Unknown
Zm00001eb350760	Rest of the Gene Models	0.684187	Unknown
Zm00001eb350770	Rest of the Gene Models	0.755145	Unknown
Zm00001eb350780	Rest of the Gene Models	0.255772	Unknown
Zm00001eb350790	Rest of the Gene Models	0.40003	Unknown
Zm00001eb350800	Rest of the Gene Models	0.913581	Unknown
Zm00001eb350820	Rest of the Gene Models	0.800849	Unknown
Zm00001eb350830	Rest of the Gene Models	0.878613	Unknown
Zm00001eb350850	Rest of the Gene Models	0.281913	Unknown
Zm00001eb350860	Rest of the Gene Models	0.263625	Unknown
Zm00001eb350870	Rest of the Gene Models	0.776337	Unknown
Zm00001eb350880	Rest of the Gene Models	0.257524	Unknown
Zm00001eb350890	Rest of the Gene Models	0.585895	Unknown
Zm00001eb350900	Rest of the Gene Models	0.179468	Unknown
Zm00001eb350910	Rest of the Gene Models	0.602286	Unknown
Zm00001eb350920	Rest of the Gene Models	0.722258	Unknown
Zm00001eb350930	Rest of the Gene Models	0.669994	Unknown
Zm00001eb350940	Rest of the Gene Models	0.133401	Unknown
Zm00001eb350950	Rest of the Gene Models	0.290986	Unknown
Zm00001eb350960	Rest of the Gene Models	0.462663	Unknown
Zm00001eb350970	Rest of the Gene Models	0.817371	Unknown
Zm00001eb350990	Rest of the Gene Models	0.60294	Unknown
Zm00001eb351000	Rest of the Gene Models	0.424401	Unknown
Zm00001eb351010	Rest of the Gene Models	0.59245	Unknown
Zm00001eb351020	Rest of the Gene Models	0.359958	Unknown
Zm00001eb351030	Rest of the Gene Models	0.407006	Unknown
Zm00001eb351050	Rest of the Gene Models	0.45698	Unknown
Zm00001eb351060	Rest of the Gene Models	0.397224	Unknown
Zm00001eb351070	Non-Validated Gene Models	0.214254	Unknown
Zm00001eb351080	Rest of the Gene Models	0.648698	Unknown
Zm00001eb351090	Rest of the Gene Models	0.488306	Unknown
Zm00001eb351100	Rest of the Gene Models	0.451284	Unknown
Zm00001eb351110	Rest of the Gene Models	0.399887	Unknown
Zm00001eb351120	Rest of the Gene Models	0.519504	Unknown
Zm00001eb351130	Rest of the Gene Models	0.412657	Unknown
Zm00001eb351140	Rest of the Gene Models	0.349631	Unknown
Zm00001eb351150	Rest of the Gene Models	0.660903	Unknown
Zm00001eb351160	Rest of the Gene Models	0.307099	Unknown
Zm00001eb351170	Rest of the Gene Models	0.578706	Unknown
Zm00001eb351180	Rest of the Gene Models	0.192784	Unknown
Zm00001eb351190	Rest of the Gene Models	0.736119	Unknown
Zm00001eb351200	Rest of the Gene Models	0.359871	Unknown
Zm00001eb351210	Rest of the Gene Models	0.324657	Unknown
Zm00001eb351220	Rest of the Gene Models	0.314806	Unknown
Zm00001eb351230	Rest of the Gene Models	0.517464	Unknown
Zm00001eb351240	Rest of the Gene Models	0.145746	Unknown
Zm00001eb351250	Rest of the Gene Models	0.938796	Unknown
Zm00001eb351260	Rest of the Gene Models	0.934615	Unknown
Zm00001eb351270	Rest of the Gene Models	0.792577	Unknown
Zm00001eb351280	Rest of the Gene Models	0.507143	Unknown
Zm00001eb351290	Non-Validated Gene Models	0.200875	Unknown
Zm00001eb351300	Rest of the Gene Models	0.82152	Unknown
Zm00001eb351310	Rest of the Gene Models	0.819688	Unknown
Zm00001eb351330	Rest of the Gene Models	0.437048	Unknown
Zm00001eb351340	Rest of the Gene Models	0.873585	Unknown
Zm00001eb351350	Rest of the Gene Models	0.670679	Unknown
Zm00001eb351370	Rest of the Gene Models	0.291161	Unknown
Zm00001eb351380	Rest of the Gene Models	0.325004	Unknown
Zm00001eb351390	Rest of the Gene Models	0.853028	Unknown
Zm00001eb351400	Rest of the Gene Models	0.350313	Unknown
Zm00001eb351410	Rest of the Gene Models	0.401308	Unknown
Zm00001eb351420	Rest of the Gene Models	0.394627	Unknown
Zm00001eb351430	Rest of the Gene Models	0.466708	Unknown
Zm00001eb351440	Rest of the Gene Models	0.242827	Unknown
Zm00001eb351450	Rest of the Gene Models	0.356829	Unknown
Zm00001eb351460	Rest of the Gene Models	0.820736	Unknown
Zm00001eb351470	Rest of the Gene Models	0.387216	Unknown
Zm00001eb351480	Rest of the Gene Models	0.3412	Unknown
Zm00001eb351490	Rest of the Gene Models	0.88324	Unknown
Zm00001eb351500	Rest of the Gene Models	0.4445	Unknown
Zm00001eb351510	Rest of the Gene Models	0.212847	Unknown
Zm00001eb351520	Rest of the Gene Models	0.827476	Unknown
Zm00001eb351530	Rest of the Gene Models	0.428536	Unknown
Zm00001eb351540	Rest of the Gene Models	0.33603	Unknown
Zm00001eb351550	Rest of the Gene Models	0.173925	Unknown
Zm00001eb351560	Rest of the Gene Models	0.374349	Unknown
Zm00001eb351570	Rest of the Gene Models	0.541415	Unknown
Zm00001eb351580	Rest of the Gene Models	0.565385	Unknown
Zm00001eb351590	Rest of the Gene Models	0.2483	Unknown
Zm00001eb351600	Rest of the Gene Models	0.317506	Unknown
Zm00001eb351610	Rest of the Gene Models	0.596639	Unknown
Zm00001eb351620	Rest of the Gene Models	0.282425	Unknown
Zm00001eb351630	Rest of the Gene Models	0.305157	Unknown
Zm00001eb351640	Rest of the Gene Models	0.792246	Unknown
Zm00001eb351650	Rest of the Gene Models	0.65603	Unknown
Zm00001eb351660	Rest of the Gene Models	0.291905	Unknown
Zm00001eb351670	Rest of the Gene Models	0.813373	Unknown
Zm00001eb351680	Rest of the Gene Models	0.284115	Unknown
Zm00001eb351690	Rest of the Gene Models	0.563204	Unknown
Zm00001eb351700	Rest of the Gene Models	0.463173	Unknown
Zm00001eb351710	Rest of the Gene Models	0.366157	Unknown
Zm00001eb351720	Rest of the Gene Models	0.201349	Unknown
Zm00001eb351730	Rest of the Gene Models	0.237141	Unknown
Zm00001eb351740	Rest of the Gene Models	0.75728	Unknown
Zm00001eb351750	Rest of the Gene Models	0.505746	Unknown
Zm00001eb351760	Rest of the Gene Models	0.805599	Unknown
Zm00001eb351770	Rest of the Gene Models	0.720712	Unknown
Zm00001eb351780	Rest of the Gene Models	0.946597	Unknown
Zm00001eb351790	Rest of the Gene Models	0.577802	Unknown
Zm00001eb351800	Rest of the Gene Models	0.590502	Unknown
Zm00001eb351810	Rest of the Gene Models	0.88077	Unknown
Zm00001eb351820	Rest of the Gene Models	0.588813	Unknown
Zm00001eb351830	Rest of the Gene Models	0.747748	Unknown
Zm00001eb351840	Rest of the Gene Models	0.687331	Unknown
Zm00001eb351850	Rest of the Gene Models	0.343437	Unknown
Zm00001eb351860	Rest of the Gene Models	0.226782	Unknown
Zm00001eb351870	Rest of the Gene Models	0.807992	Unknown
Zm00001eb351880	Rest of the Gene Models	0.669629	Unknown
Zm00001eb351900	Rest of the Gene Models	0.161879	Unknown
Zm00001eb351910	Rest of the Gene Models	0.803085	Unknown
Zm00001eb351920	Rest of the Gene Models	0.908599	Unknown
Zm00001eb351930	Rest of the Gene Models	0.90719	Unknown
Zm00001eb351940	Rest of the Gene Models	0.562815	Unknown
Zm00001eb351950	Rest of the Gene Models	0.732375	Unknown
Zm00001eb351960	Rest of the Gene Models	0.737613	Unknown
Zm00001eb351970	Rest of the Gene Models	0.639558	Unknown
Zm00001eb351980	Rest of the Gene Models	0.82624	Unknown
Zm00001eb351990	Rest of the Gene Models	0.759371	Unknown
Zm00001eb352000	Rest of the Gene Models	0.284663	Unknown
Zm00001eb352010	Rest of the Gene Models	0.305919	Unknown
Zm00001eb352020	Rest of the Gene Models	0.324706	Unknown
Zm00001eb352030	Rest of the Gene Models	0.476464	Unknown
Zm00001eb352040	Rest of the Gene Models	0.468746	Unknown
Zm00001eb352050	Rest of the Gene Models	0.608845	Unknown
Zm00001eb352080	Rest of the Gene Models	0.438591	Unknown
Zm00001eb352090	Rest of the Gene Models	0.460433	Unknown
Zm00001eb352100	Rest of the Gene Models	0.519562	Unknown
Zm00001eb352110	Rest of the Gene Models	0.756248	Unknown
Zm00001eb352120	Rest of the Gene Models	0.268786	Unknown
Zm00001eb352130	Rest of the Gene Models	0.534587	Unknown
Zm00001eb352140	Rest of the Gene Models	0.712802	Unknown
Zm00001eb352150	Rest of the Gene Models	0.831313	Unknown
Zm00001eb352160	Rest of the Gene Models	0.906984	Unknown
Zm00001eb352170	Rest of the Gene Models	0.264669	Unknown
Zm00001eb352180	Rest of the Gene Models	0.349038	Unknown
Zm00001eb352190	Rest of the Gene Models	0.431075	Unknown
Zm00001eb352200	Rest of the Gene Models	0.252978	Unknown
Zm00001eb352210	Rest of the Gene Models	0.400591	Unknown
Zm00001eb352220	Rest of the Gene Models	0.553728	Unknown
Zm00001eb352240	Rest of the Gene Models	0.471607	Unknown
Zm00001eb352250	Rest of the Gene Models	0.577234	Unknown
Zm00001eb352260	Rest of the Gene Models	0.754845	Unknown
Zm00001eb352280	Rest of the Gene Models	0.240875	Unknown
Zm00001eb352290	Rest of the Gene Models	0.630484	Unknown
Zm00001eb352300	Rest of the Gene Models	0.43047	Unknown
Zm00001eb352310	Rest of the Gene Models	0.657413	Unknown
Zm00001eb352320	Rest of the Gene Models	0.261403	Unknown
Zm00001eb352340	Rest of the Gene Models	0.586714	Unknown
Zm00001eb352350	Rest of the Gene Models	0.50402	Unknown
Zm00001eb352360	Rest of the Gene Models	0.610619	Unknown
Zm00001eb352370	Rest of the Gene Models	0.803433	Unknown
Zm00001eb352380	Rest of the Gene Models	0.191427	Unknown
Zm00001eb352390	Rest of the Gene Models	0.540056	Unknown
Zm00001eb352400	Rest of the Gene Models	0.760218	Unknown
Zm00001eb352410	Rest of the Gene Models	0.772881	Unknown
Zm00001eb352420	Rest of the Gene Models	0.69903	Unknown
Zm00001eb352430	Rest of the Gene Models	0.91975	Unknown
Zm00001eb352440	Rest of the Gene Models	0.217155	Unknown
Zm00001eb352450	Rest of the Gene Models	0.528899	Unknown
Zm00001eb352460	Rest of the Gene Models	0.169058	Unknown
Zm00001eb352470	Rest of the Gene Models	0.535847	Unknown
Zm00001eb352480	Rest of the Gene Models	0.271062	Unknown
Zm00001eb352490	Rest of the Gene Models	0.474188	Unknown
Zm00001eb352500	Rest of the Gene Models	0.669524	Unknown
Zm00001eb352510	Rest of the Gene Models	0.296875	Unknown
Zm00001eb352520	Rest of the Gene Models	0.185518	Unknown
Zm00001eb352530	Rest of the Gene Models	0.841071	Unknown
Zm00001eb352540	Rest of the Gene Models	0.564637	Unknown
Zm00001eb352550	Rest of the Gene Models	0.785405	Unknown
Zm00001eb352560	Rest of the Gene Models	0.673399	Unknown
Zm00001eb352570	Rest of the Gene Models	0.640998	Unknown
Zm00001eb352580	Rest of the Gene Models	0.732024	Unknown
Zm00001eb352590	Rest of the Gene Models	0.227774	Unknown
Zm00001eb352600	Rest of the Gene Models	0.604363	Unknown
Zm00001eb352610	Rest of the Gene Models	0.532222	Unknown
Zm00001eb352620	Rest of the Gene Models	0.315304	Unknown
Zm00001eb352630	Rest of the Gene Models	0.481734	Unknown
Zm00001eb352640	Rest of the Gene Models	0.26203	Unknown
Zm00001eb352650	Rest of the Gene Models	0.19446	Unknown
Zm00001eb352660	Rest of the Gene Models	0.5343	Unknown
Zm00001eb352670	Rest of the Gene Models	0.591423	Unknown
Zm00001eb352680	Rest of the Gene Models	0.749607	Unknown
Zm00001eb352690	Rest of the Gene Models	0.186304	Unknown
Zm00001eb352700	Rest of the Gene Models	0.655222	Unknown
Zm00001eb352710	Rest of the Gene Models	0.697337	Unknown
Zm00001eb352720	Rest of the Gene Models	0.525448	Unknown
Zm00001eb352740	Rest of the Gene Models	0.740937	Unknown
Zm00001eb352750	Rest of the Gene Models	0.90404	Unknown
Zm00001eb352760	Rest of the Gene Models	0.561399	Unknown
Zm00001eb352770	Rest of the Gene Models	0.519694	Unknown
Zm00001eb352780	Rest of the Gene Models	0.863345	Unknown
Zm00001eb352790	Rest of the Gene Models	0.368419	Unknown
Zm00001eb352800	Rest of the Gene Models	0.410353	Unknown
Zm00001eb352810	Rest of the Gene Models	0.352802	Unknown
Zm00001eb352820	Rest of the Gene Models	0.847389	Unknown
Zm00001eb352830	Rest of the Gene Models	0.190938	Unknown
Zm00001eb352840	Rest of the Gene Models	0.718903	Unknown
Zm00001eb352850	Rest of the Gene Models	0.389514	Unknown
Zm00001eb352860	Rest of the Gene Models	0.670748	Unknown
Zm00001eb352870	Rest of the Gene Models	0.706401	Unknown
Zm00001eb352880	Rest of the Gene Models	0.484133	Unknown
Zm00001eb352890	Rest of the Gene Models	0.710506	Unknown
Zm00001eb352900	Rest of the Gene Models	0.856589	Unknown
Zm00001eb352910	Rest of the Gene Models	0.503661	Unknown
Zm00001eb352920	Rest of the Gene Models	0.549438	Unknown
Zm00001eb352930	Rest of the Gene Models	0.898835	Unknown
Zm00001eb352940	Rest of the Gene Models	0.396815	Unknown
Zm00001eb352950	Rest of the Gene Models	0.643222	Unknown
Zm00001eb352960	Rest of the Gene Models	0.271595	Unknown
Zm00001eb352970	Rest of the Gene Models	0.649407	Unknown
Zm00001eb352990	Rest of the Gene Models	0.736712	Unknown
Zm00001eb353020	Rest of the Gene Models	0.179954	Unknown
Zm00001eb353030	Rest of the Gene Models	0.694778	Unknown
Zm00001eb353040	Rest of the Gene Models	0.249304	Unknown
Zm00001eb353050	Rest of the Gene Models	0.572032	Unknown
Zm00001eb353070	Rest of the Gene Models	0.543623	Unknown
Zm00001eb353080	Rest of the Gene Models	0.303008	Unknown
Zm00001eb353090	Rest of the Gene Models	0.346984	Unknown
Zm00001eb353100	Rest of the Gene Models	0.417246	Unknown
Zm00001eb353110	Rest of the Gene Models	0.922893	Unknown
Zm00001eb353120	Rest of the Gene Models	0.727476	Unknown
Zm00001eb353130	Rest of the Gene Models	0.191589	Unknown
Zm00001eb353140	Rest of the Gene Models	0.529641	Unknown
Zm00001eb353150	Rest of the Gene Models	0.319323	Unknown
Zm00001eb353160	Rest of the Gene Models	0.24004	Unknown
Zm00001eb353170	Rest of the Gene Models	0.933833	Unknown
Zm00001eb353180	Rest of the Gene Models	0.536794	Unknown
Zm00001eb353200	Rest of the Gene Models	0.245462	Unknown
Zm00001eb353210	Rest of the Gene Models	0.710367	Unknown
Zm00001eb353220	Rest of the Gene Models	0.304655	Unknown
Zm00001eb353230	Rest of the Gene Models	0.677095	Unknown
Zm00001eb353240	Rest of the Gene Models	0.307625	Unknown
Zm00001eb353250	Rest of the Gene Models	0.341944	Unknown
Zm00001eb353260	Rest of the Gene Models	0.472383	Unknown
Zm00001eb353270	Rest of the Gene Models	0.663212	Unknown
Zm00001eb353280	Rest of the Gene Models	0.872639	Unknown
Zm00001eb353290	Rest of the Gene Models	0.416518	Unknown
Zm00001eb353300	Rest of the Gene Models	0.284016	Unknown
Zm00001eb353310	Rest of the Gene Models	0.31972	Unknown
Zm00001eb353320	Rest of the Gene Models	0.378688	Unknown
Zm00001eb353330	Rest of the Gene Models	0.738341	Unknown
Zm00001eb353340	Rest of the Gene Models	0.794127	Unknown
Zm00001eb353350	Rest of the Gene Models	0.347823	Unknown
Zm00001eb353360	Rest of the Gene Models	0.352312	Unknown
Zm00001eb353370	Rest of the Gene Models	0.343407	Unknown
Zm00001eb353380	Rest of the Gene Models	0.264083	Unknown
Zm00001eb353390	Rest of the Gene Models	0.49648	Unknown
Zm00001eb353400	Rest of the Gene Models	0.388294	Unknown
Zm00001eb353410	Rest of the Gene Models	0.380569	Unknown
Zm00001eb353420	Rest of the Gene Models	0.380063	Unknown
Zm00001eb353430	Rest of the Gene Models	0.498494	Unknown
Zm00001eb353440	Rest of the Gene Models	0.567377	Unknown
Zm00001eb353450	Rest of the Gene Models	0.720595	Unknown
Zm00001eb353460	Rest of the Gene Models	0.30021	Unknown
Zm00001eb353470	Rest of the Gene Models	0.811464	Unknown
Zm00001eb353480	Rest of the Gene Models	0.532762	Unknown
Zm00001eb353490	Rest of the Gene Models	0.479685	Unknown
Zm00001eb353500	Rest of the Gene Models	0.63597	Unknown
Zm00001eb353510	Rest of the Gene Models	0.694181	Unknown
Zm00001eb353520	Rest of the Gene Models	0.388714	Unknown
Zm00001eb353530	Rest of the Gene Models	0.186389	Unknown
Zm00001eb353540	Rest of the Gene Models	0.683157	Unknown
Zm00001eb353550	Rest of the Gene Models	0.76503	Unknown
Zm00001eb353560	Rest of the Gene Models	0.80604	Unknown
Zm00001eb353570	Rest of the Gene Models	0.434728	Unknown
Zm00001eb353580	Rest of the Gene Models	0.543353	Unknown
Zm00001eb353590	Rest of the Gene Models	0.417946	Unknown
Zm00001eb353600	Rest of the Gene Models	0.794276	Unknown
Zm00001eb353610	Rest of the Gene Models	0.688851	Unknown
Zm00001eb353620	Rest of the Gene Models	0.19626	Unknown
Zm00001eb353630	Rest of the Gene Models	0.519935	Unknown
Zm00001eb353640	Rest of the Gene Models	0.861706	Unknown
Zm00001eb353650	Rest of the Gene Models	0.376988	Unknown
Zm00001eb353660	Rest of the Gene Models	0.336202	Unknown
Zm00001eb353670	Rest of the Gene Models	0.391597	Unknown
Zm00001eb353680	Rest of the Gene Models	0.416063	Unknown
Zm00001eb353690	Rest of the Gene Models	0.435377	Unknown
Zm00001eb353700	Rest of the Gene Models	0.588437	Unknown
Zm00001eb353710	Rest of the Gene Models	0.800036	Unknown
Zm00001eb353720	Rest of the Gene Models	0.35805	Unknown
Zm00001eb353730	Rest of the Gene Models	0.18555	Unknown
Zm00001eb353740	Rest of the Gene Models	0.860288	Unknown
Zm00001eb353760	Rest of the Gene Models	0.349722	Unknown
Zm00001eb353770	Rest of the Gene Models	0.487657	Unknown
Zm00001eb353780	Rest of the Gene Models	0.772065	Unknown
Zm00001eb353790	Rest of the Gene Models	0.426345	Unknown
Zm00001eb353800	Rest of the Gene Models	0.524655	Unknown
Zm00001eb353810	Rest of the Gene Models	0.732508	Unknown
Zm00001eb353820	Rest of the Gene Models	0.641359	Unknown
Zm00001eb353830	Rest of the Gene Models	0.514429	Unknown
Zm00001eb353840	Rest of the Gene Models	0.352331	Unknown
Zm00001eb353850	Rest of the Gene Models	0.800409	Unknown
Zm00001eb353860	Rest of the Gene Models	0.669403	Unknown
Zm00001eb353870	Rest of the Gene Models	0.852925	Unknown
Zm00001eb353880	Rest of the Gene Models	0.236123	Unknown
Zm00001eb353890	Rest of the Gene Models	0.251212	Unknown
Zm00001eb353900	Rest of the Gene Models	0.424008	Unknown
Zm00001eb353910	Rest of the Gene Models	0.631268	Unknown
Zm00001eb353930	Rest of the Gene Models	0.485478	Unknown
Zm00001eb353940	Rest of the Gene Models	0.665125	Unknown
Zm00001eb353950	Rest of the Gene Models	0.2462	Unknown
Zm00001eb353960	Rest of the Gene Models	0.868766	Unknown
Zm00001eb353970	Rest of the Gene Models	0.919405	Unknown
Zm00001eb353980	Rest of the Gene Models	0.634565	Unknown
Zm00001eb353990	Rest of the Gene Models	0.636504	Unknown
Zm00001eb354010	Rest of the Gene Models	0.219371	Unknown
Zm00001eb354060	Rest of the Gene Models	0.27746	Unknown
Zm00001eb354070	Rest of the Gene Models	0.155865	Unknown
Zm00001eb354080	Rest of the Gene Models	0.54706	Unknown
Zm00001eb354090	Rest of the Gene Models	0.760046	Unknown
Zm00001eb354100	Rest of the Gene Models	0.711377	Unknown
Zm00001eb354110	Rest of the Gene Models	0.261778	Unknown
Zm00001eb354120	Rest of the Gene Models	0.206063	Unknown
Zm00001eb354130	Rest of the Gene Models	0.494389	Unknown
Zm00001eb354140	Rest of the Gene Models	0.771423	Unknown
Zm00001eb354150	Rest of the Gene Models	0.596075	Unknown
Zm00001eb354160	Rest of the Gene Models	0.233034	Unknown
Zm00001eb354170	Rest of the Gene Models	0.781786	Unknown
Zm00001eb354180	Rest of the Gene Models	0.575946	Unknown
Zm00001eb354190	Rest of the Gene Models	0.689907	Unknown
Zm00001eb354200	Rest of the Gene Models	0.839373	Unknown
Zm00001eb354210	Rest of the Gene Models	0.756867	Unknown
Zm00001eb354220	Rest of the Gene Models	0.329236	Unknown
Zm00001eb354230	Rest of the Gene Models	0.663062	Unknown
Zm00001eb354240	Rest of the Gene Models	0.87478	Unknown
Zm00001eb354250	Rest of the Gene Models	0.838895	Unknown
Zm00001eb354260	Rest of the Gene Models	0.641484	Unknown
Zm00001eb354270	Rest of the Gene Models	0.598806	Unknown
Zm00001eb354280	Rest of the Gene Models	0.424131	Unknown
Zm00001eb354300	Rest of the Gene Models	0.286823	Unknown
Zm00001eb354310	Rest of the Gene Models	0.577004	Unknown
Zm00001eb354320	Rest of the Gene Models	0.618214	Unknown
Zm00001eb354330	Rest of the Gene Models	0.194329	Unknown
Zm00001eb354340	Rest of the Gene Models	0.283581	Unknown
Zm00001eb354350	Rest of the Gene Models	0.231244	Unknown
Zm00001eb354360	Rest of the Gene Models	0.548006	Unknown
Zm00001eb354370	Rest of the Gene Models	0.405861	Unknown
Zm00001eb354380	Rest of the Gene Models	0.742379	Unknown
Zm00001eb354390	Rest of the Gene Models	0.345117	Unknown
Zm00001eb354400	Rest of the Gene Models	0.384956	Unknown
Zm00001eb354410	Rest of the Gene Models	0.224685	Unknown
Zm00001eb354420	Rest of the Gene Models	0.785232	Unknown
Zm00001eb354430	Rest of the Gene Models	0.5397	Unknown
Zm00001eb354450	Rest of the Gene Models	0.68975	Unknown
Zm00001eb354460	Rest of the Gene Models	0.298349	Unknown
Zm00001eb354470	Rest of the Gene Models	0.393988	Unknown
Zm00001eb354480	Rest of the Gene Models	0.845002	Unknown
Zm00001eb354490	Rest of the Gene Models	0.259399	Unknown
Zm00001eb354500	Rest of the Gene Models	0.212982	Unknown
Zm00001eb354510	Rest of the Gene Models	0.539518	Unknown
Zm00001eb354520	Rest of the Gene Models	0.583242	Unknown
Zm00001eb354530	Rest of the Gene Models	0.465688	Unknown
Zm00001eb354540	Rest of the Gene Models	0.66194	Unknown
Zm00001eb354550	Rest of the Gene Models	0.400911	Unknown
Zm00001eb354560	Rest of the Gene Models	0.791089	Unknown
Zm00001eb354570	Rest of the Gene Models	0.810454	Unknown
Zm00001eb354590	Rest of the Gene Models	0.556	Unknown
Zm00001eb354610	Rest of the Gene Models	0.641131	Unknown
Zm00001eb354620	Rest of the Gene Models	0.561877	Unknown
Zm00001eb354630	Rest of the Gene Models	0.293105	Unknown
Zm00001eb354640	Rest of the Gene Models	0.785772	Unknown
Zm00001eb354650	Rest of the Gene Models	0.209298	Unknown
Zm00001eb354670	Rest of the Gene Models	0.296847	Unknown
Zm00001eb354680	Rest of the Gene Models	0.863853	Unknown
Zm00001eb354690	Rest of the Gene Models	0.6833	Unknown
Zm00001eb354700	Rest of the Gene Models	0.570827	Unknown
Zm00001eb354720	Rest of the Gene Models	0.71553	Unknown
Zm00001eb354730	Rest of the Gene Models	0.569681	Unknown
Zm00001eb354740	Rest of the Gene Models	0.162137	Unknown
Zm00001eb354750	Rest of the Gene Models	0.682175	Unknown
Zm00001eb354780	Rest of the Gene Models	0.396155	Unknown
Zm00001eb354790	Rest of the Gene Models	0.236675	Unknown
Zm00001eb354800	Rest of the Gene Models	0.213744	Unknown
Zm00001eb354810	Rest of the Gene Models	0.901381	Unknown
Zm00001eb354820	Rest of the Gene Models	0.469889	Unknown
Zm00001eb354830	Rest of the Gene Models	0.883141	Unknown
Zm00001eb354850	Rest of the Gene Models	0.845032	Unknown
Zm00001eb354860	Rest of the Gene Models	0.93403	Unknown
Zm00001eb354870	Rest of the Gene Models	0.483095	Unknown
Zm00001eb354880	Rest of the Gene Models	0.780919	Unknown
Zm00001eb354890	Rest of the Gene Models	0.67195	Unknown
Zm00001eb354900	Rest of the Gene Models	0.392413	Unknown
Zm00001eb354910	Rest of the Gene Models	0.537421	Unknown
Zm00001eb354920	Rest of the Gene Models	0.930417	Unknown
Zm00001eb354930	Rest of the Gene Models	0.862179	Unknown
Zm00001eb354940	Rest of the Gene Models	0.70421	Unknown
Zm00001eb354950	Rest of the Gene Models	0.827038	Unknown
Zm00001eb354960	Rest of the Gene Models	0.353831	Unknown
Zm00001eb354980	Rest of the Gene Models	0.226978	Unknown
Zm00001eb354990	Rest of the Gene Models	0.460183	Unknown
Zm00001eb355000	Rest of the Gene Models	0.369804	Unknown
Zm00001eb355010	Rest of the Gene Models	0.626232	Unknown
Zm00001eb355020	Rest of the Gene Models	0.353216	Unknown
Zm00001eb355030	Rest of the Gene Models	0.682087	Unknown
Zm00001eb355040	Rest of the Gene Models	0.246296	Unknown
Zm00001eb355050	Rest of the Gene Models	0.76049	Unknown
Zm00001eb355060	Rest of the Gene Models	0.622778	Unknown
Zm00001eb355080	Rest of the Gene Models	0.85	Unknown
Zm00001eb355090	Rest of the Gene Models	0.526343	Unknown
Zm00001eb355100	Rest of the Gene Models	0.817036	Unknown
Zm00001eb355110	Rest of the Gene Models	0.625196	Unknown
Zm00001eb355120	Rest of the Gene Models	0.643496	Unknown
Zm00001eb355140	Rest of the Gene Models	0.791383	Unknown
Zm00001eb355150	Rest of the Gene Models	0.671778	Unknown
Zm00001eb355160	Rest of the Gene Models	0.15928	Unknown
Zm00001eb355170	Rest of the Gene Models	0.641688	Unknown
Zm00001eb355190	Rest of the Gene Models	0.504825	Unknown
Zm00001eb355200	Rest of the Gene Models	0.536605	Unknown
Zm00001eb355210	Rest of the Gene Models	0.507137	Unknown
Zm00001eb355220	Rest of the Gene Models	0.602788	Unknown
Zm00001eb355230	Rest of the Gene Models	0.207321	Unknown
Zm00001eb355240	Rest of the Gene Models	0.731077	Unknown
Zm00001eb355250	Rest of the Gene Models	0.23528	Unknown
Zm00001eb355270	Validated Gene Models	0.868196	kernel
Zm00001eb355290	Rest of the Gene Models	0.518621	Unknown
Zm00001eb355300	Rest of the Gene Models	0.704556	Unknown
Zm00001eb355310	Rest of the Gene Models	0.548631	Unknown
Zm00001eb355320	Rest of the Gene Models	0.249018	Unknown
Zm00001eb355340	Rest of the Gene Models	0.541998	Unknown
Zm00001eb355350	Rest of the Gene Models	0.371385	Unknown
Zm00001eb355360	Rest of the Gene Models	0.466964	Unknown
Zm00001eb355370	Rest of the Gene Models	0.899516	Unknown
Zm00001eb355380	Rest of the Gene Models	0.579613	Unknown
Zm00001eb355390	Rest of the Gene Models	0.477931	Unknown
Zm00001eb355400	Rest of the Gene Models	0.466649	Unknown
Zm00001eb355410	Rest of the Gene Models	0.560726	Unknown
Zm00001eb355420	Rest of the Gene Models	0.86873	Unknown
Zm00001eb355430	Rest of the Gene Models	0.51406	Unknown
Zm00001eb355440	Rest of the Gene Models	0.185956	Unknown
Zm00001eb355450	Rest of the Gene Models	0.377817	Unknown
Zm00001eb355460	Rest of the Gene Models	0.387097	Unknown
Zm00001eb355470	Rest of the Gene Models	0.29674	Unknown
Zm00001eb355480	Rest of the Gene Models	0.336151	Unknown
Zm00001eb355490	Rest of the Gene Models	0.308046	Unknown
Zm00001eb355500	Rest of the Gene Models	0.237149	Unknown
Zm00001eb355510	Rest of the Gene Models	0.337246	Unknown
Zm00001eb355520	Rest of the Gene Models	0.29679	Unknown
Zm00001eb355530	Rest of the Gene Models	0.263637	Unknown
Zm00001eb355540	Rest of the Gene Models	0.443819	Unknown
Zm00001eb355550	Rest of the Gene Models	0.567351	Unknown
Zm00001eb355560	Rest of the Gene Models	0.522167	Unknown
Zm00001eb355570	Rest of the Gene Models	0.691286	Unknown
Zm00001eb355580	Rest of the Gene Models	0.766813	Unknown
Zm00001eb355590	Rest of the Gene Models	0.688042	Unknown
Zm00001eb355600	Rest of the Gene Models	0.601077	Unknown
Zm00001eb355610	Rest of the Gene Models	0.68329	Unknown
Zm00001eb355620	Rest of the Gene Models	0.780367	Unknown
Zm00001eb355630	Rest of the Gene Models	0.289905	Unknown
Zm00001eb355640	Rest of the Gene Models	0.100425	Unknown
Zm00001eb355650	Rest of the Gene Models	0.548046	Unknown
Zm00001eb355660	Rest of the Gene Models	0.543812	Unknown
Zm00001eb355670	Rest of the Gene Models	0.87354	Unknown
Zm00001eb355680	Rest of the Gene Models	0.333817	Unknown
Zm00001eb355690	Rest of the Gene Models	0.742312	Unknown
Zm00001eb355700	Rest of the Gene Models	0.453913	Unknown
Zm00001eb355710	Rest of the Gene Models	0.798907	Unknown
Zm00001eb355720	Rest of the Gene Models	0.121702	Unknown
Zm00001eb355730	Rest of the Gene Models	0.255161	Unknown
Zm00001eb355740	Rest of the Gene Models	0.854308	Unknown
Zm00001eb355750	Rest of the Gene Models	0.644419	Unknown
Zm00001eb355760	Rest of the Gene Models	0.874694	Unknown
Zm00001eb355770	Rest of the Gene Models	0.480754	Unknown
Zm00001eb355790	Rest of the Gene Models	0.459294	Unknown
Zm00001eb355800	Rest of the Gene Models	0.48299	Unknown
Zm00001eb355810	Rest of the Gene Models	0.805026	Unknown
Zm00001eb355820	Rest of the Gene Models	0.309528	Unknown
Zm00001eb355840	Rest of the Gene Models	0.616117	Unknown
Zm00001eb355850	Rest of the Gene Models	0.43405	Unknown
Zm00001eb355860	Rest of the Gene Models	0.392855	Unknown
Zm00001eb355870	Rest of the Gene Models	0.220147	Unknown
Zm00001eb355880	Rest of the Gene Models	0.41656	Unknown
Zm00001eb355890	Rest of the Gene Models	0.426143	Unknown
Zm00001eb355900	Rest of the Gene Models	0.330417	Unknown
Zm00001eb355910	Rest of the Gene Models	0.211895	Unknown
Zm00001eb355920	Rest of the Gene Models	0.150724	Unknown
Zm00001eb355930	Non-Validated Gene Models	0.0524702	Unknown
Zm00001eb355940	Rest of the Gene Models	0.252462	Unknown
Zm00001eb355950	Rest of the Gene Models	0.19704	Unknown
Zm00001eb355970	Rest of the Gene Models	0.876897	Unknown
Zm00001eb355980	Rest of the Gene Models	0.352062	Unknown
Zm00001eb355990	Rest of the Gene Models	0.484982	Unknown
Zm00001eb356000	Rest of the Gene Models	0.398542	Unknown
Zm00001eb356010	Rest of the Gene Models	0.599577	Unknown
Zm00001eb356040	Rest of the Gene Models	0.172284	Unknown
Zm00001eb356050	Rest of the Gene Models	0.5985	Unknown
Zm00001eb356060	Rest of the Gene Models	0.331183	Unknown
Zm00001eb356070	Rest of the Gene Models	0.657304	Unknown
Zm00001eb356080	Rest of the Gene Models	0.704087	Unknown
Zm00001eb356090	Rest of the Gene Models	0.687994	Unknown
Zm00001eb356100	Rest of the Gene Models	0.406272	Unknown
Zm00001eb356110	Rest of the Gene Models	0.293962	Unknown
Zm00001eb356120	Rest of the Gene Models	0.270022	Unknown
Zm00001eb356130	Rest of the Gene Models	0.616546	Unknown
Zm00001eb356140	Rest of the Gene Models	0.732179	Unknown
Zm00001eb356150	Rest of the Gene Models	0.728996	Unknown
Zm00001eb356160	Rest of the Gene Models	0.87002	Unknown
Zm00001eb356170	Rest of the Gene Models	0.918119	Unknown
Zm00001eb356180	Rest of the Gene Models	0.550879	Unknown
Zm00001eb356190	Rest of the Gene Models	0.416792	Unknown
Zm00001eb356200	Rest of the Gene Models	0.707407	Unknown
Zm00001eb356210	Rest of the Gene Models	0.600675	Unknown
Zm00001eb356220	Rest of the Gene Models	0.606637	Unknown
Zm00001eb356230	Rest of the Gene Models	0.339369	Unknown
Zm00001eb356240	Rest of the Gene Models	0.631085	Unknown
Zm00001eb356250	Rest of the Gene Models	0.187774	Unknown
Zm00001eb356260	Rest of the Gene Models	0.28455	Unknown
Zm00001eb356270	Rest of the Gene Models	0.822595	Unknown
Zm00001eb356280	Rest of the Gene Models	0.489288	Unknown
Zm00001eb356290	Rest of the Gene Models	0.32549	Unknown
Zm00001eb356300	Rest of the Gene Models	0.848583	Unknown
Zm00001eb356310	Rest of the Gene Models	0.721208	Unknown
Zm00001eb356320	Rest of the Gene Models	0.458137	Unknown
Zm00001eb356330	Rest of the Gene Models	0.447833	Unknown
Zm00001eb356340	Rest of the Gene Models	0.448764	Unknown
Zm00001eb356350	Rest of the Gene Models	0.425319	Unknown
Zm00001eb356360	Rest of the Gene Models	0.544423	Unknown
Zm00001eb356370	Rest of the Gene Models	0.380992	Unknown
Zm00001eb356380	Rest of the Gene Models	0.402796	Unknown
Zm00001eb356390	Rest of the Gene Models	0.212097	Unknown
Zm00001eb356400	Rest of the Gene Models	0.345421	Unknown
Zm00001eb356410	Rest of the Gene Models	0.523347	Unknown
Zm00001eb356420	Rest of the Gene Models	0.742385	Unknown
Zm00001eb356430	Rest of the Gene Models	0.463484	Unknown
Zm00001eb356440	Rest of the Gene Models	0.824286	Unknown
Zm00001eb356450	Rest of the Gene Models	0.50903	Unknown
Zm00001eb356460	Rest of the Gene Models	0.302274	Unknown
Zm00001eb356470	Rest of the Gene Models	0.134361	Unknown
Zm00001eb356480	Rest of the Gene Models	0.62031	Unknown
Zm00001eb356490	Rest of the Gene Models	0.407361	Unknown
Zm00001eb356500	Rest of the Gene Models	0.790585	Unknown
Zm00001eb356510	Rest of the Gene Models	0.673778	Unknown
Zm00001eb356520	Rest of the Gene Models	0.78844	Unknown
Zm00001eb356530	Rest of the Gene Models	0.519246	Unknown
Zm00001eb356540	Rest of the Gene Models	0.53321	Unknown
Zm00001eb356550	Rest of the Gene Models	0.707405	Unknown
Zm00001eb356560	Rest of the Gene Models	0.692395	Unknown
Zm00001eb356570	Rest of the Gene Models	0.261829	Unknown
Zm00001eb356580	Rest of the Gene Models	0.225911	Unknown
Zm00001eb356590	Rest of the Gene Models	0.316192	Unknown
Zm00001eb356600	Rest of the Gene Models	0.743357	Unknown
Zm00001eb356610	Rest of the Gene Models	0.476034	Unknown
Zm00001eb356620	Rest of the Gene Models	0.785887	Unknown
Zm00001eb356630	Rest of the Gene Models	0.804335	Unknown
Zm00001eb356640	Rest of the Gene Models	0.202649	Unknown
Zm00001eb356650	Rest of the Gene Models	0.560948	Unknown
Zm00001eb356680	Rest of the Gene Models	0.514573	Unknown
Zm00001eb356690	Rest of the Gene Models	0.477093	Unknown
Zm00001eb356710	Rest of the Gene Models	0.410355	Unknown
Zm00001eb356720	Rest of the Gene Models	0.332405	Unknown
Zm00001eb356730	Rest of the Gene Models	0.386131	Unknown
Zm00001eb356740	Rest of the Gene Models	0.248444	Unknown
Zm00001eb356750	Rest of the Gene Models	0.177766	Unknown
Zm00001eb356760	Rest of the Gene Models	0.411063	Unknown
Zm00001eb356770	Rest of the Gene Models	0.347103	Unknown
Zm00001eb356780	Rest of the Gene Models	0.389621	Unknown
Zm00001eb356800	Rest of the Gene Models	0.213647	Unknown
Zm00001eb356810	Rest of the Gene Models	0.378006	Unknown
Zm00001eb356820	Rest of the Gene Models	0.245306	Unknown
Zm00001eb356830	Rest of the Gene Models	0.247139	Unknown
Zm00001eb356840	Rest of the Gene Models	0.634397	Unknown
Zm00001eb356850	Rest of the Gene Models	0.776111	Unknown
Zm00001eb356860	Rest of the Gene Models	0.36353	Unknown
Zm00001eb356870	Rest of the Gene Models	0.541772	Unknown
Zm00001eb356880	Rest of the Gene Models	0.433518	Unknown
Zm00001eb356890	Rest of the Gene Models	0.240905	Unknown
Zm00001eb356900	Rest of the Gene Models	0.301817	Unknown
Zm00001eb356910	Rest of the Gene Models	0.817861	Unknown
Zm00001eb356920	Rest of the Gene Models	0.41424	Unknown
Zm00001eb356930	Rest of the Gene Models	0.757437	Unknown
Zm00001eb356940	Rest of the Gene Models	0.451921	Unknown
Zm00001eb356950	Rest of the Gene Models	0.448744	Unknown
Zm00001eb356960	Rest of the Gene Models	0.644367	Unknown
Zm00001eb356970	Rest of the Gene Models	0.909012	Unknown
Zm00001eb356980	Rest of the Gene Models	0.584786	Unknown
Zm00001eb357000	Rest of the Gene Models	0.648427	Unknown
Zm00001eb357010	Rest of the Gene Models	0.786141	Unknown
Zm00001eb357020	Rest of the Gene Models	0.811321	Unknown
Zm00001eb357030	Rest of the Gene Models	0.326869	Unknown
Zm00001eb357040	Rest of the Gene Models	0.725123	Unknown
Zm00001eb357050	Rest of the Gene Models	0.415399	Unknown
Zm00001eb357060	Rest of the Gene Models	0.217601	Unknown
Zm00001eb357070	Rest of the Gene Models	0.782673	Unknown
Zm00001eb357080	Rest of the Gene Models	0.302119	Unknown
Zm00001eb357090	Rest of the Gene Models	0.829903	Unknown
Zm00001eb357100	Rest of the Gene Models	0.895661	Unknown
Zm00001eb357110	Rest of the Gene Models	0.893565	Unknown
Zm00001eb357120	Rest of the Gene Models	0.803435	Unknown
Zm00001eb357130	Rest of the Gene Models	0.265724	Unknown
Zm00001eb357140	Rest of the Gene Models	0.692442	Unknown
Zm00001eb357150	Rest of the Gene Models	0.39529	Unknown
Zm00001eb357160	Rest of the Gene Models	0.677919	Unknown
Zm00001eb357190	Rest of the Gene Models	0.206395	Unknown
Zm00001eb357200	Rest of the Gene Models	0.753687	Unknown
Zm00001eb357210	Rest of the Gene Models	0.596683	Unknown
Zm00001eb357220	Rest of the Gene Models	0.890109	Unknown
Zm00001eb357230	Rest of the Gene Models	0.218329	Unknown
Zm00001eb357240	Rest of the Gene Models	0.456276	Unknown
Zm00001eb357250	Rest of the Gene Models	0.319034	Unknown
Zm00001eb357260	Rest of the Gene Models	0.584534	Unknown
Zm00001eb357270	Rest of the Gene Models	0.403232	Unknown
Zm00001eb357290	Rest of the Gene Models	0.656633	Unknown
Zm00001eb357300	Rest of the Gene Models	0.2167	Unknown
Zm00001eb357310	Rest of the Gene Models	0.636744	Unknown
Zm00001eb357320	Rest of the Gene Models	0.258581	Unknown
Zm00001eb357330	Rest of the Gene Models	0.51502	Unknown
Zm00001eb357340	Rest of the Gene Models	0.617383	Unknown
Zm00001eb357350	Rest of the Gene Models	0.592405	Unknown
Zm00001eb357360	Rest of the Gene Models	0.207627	Unknown
Zm00001eb357370	Validated Gene Models	0.927958	leaf
Zm00001eb357380	Rest of the Gene Models	0.457782	Unknown
Zm00001eb357390	Rest of the Gene Models	0.458708	Unknown
Zm00001eb357400	Non-Validated Gene Models	0.154831	Unknown
Zm00001eb357410	Rest of the Gene Models	0.479784	Unknown
Zm00001eb357430	Rest of the Gene Models	0.358153	Unknown
Zm00001eb357440	Rest of the Gene Models	0.847845	Unknown
Zm00001eb357450	Rest of the Gene Models	0.489716	Unknown
Zm00001eb357460	Rest of the Gene Models	0.253107	Unknown
Zm00001eb357470	Rest of the Gene Models	0.20429	Unknown
Zm00001eb357480	Rest of the Gene Models	0.290986	Unknown
Zm00001eb357490	Rest of the Gene Models	0.567597	Unknown
Zm00001eb357500	Rest of the Gene Models	0.279935	Unknown
Zm00001eb357510	Rest of the Gene Models	0.349798	Unknown
Zm00001eb357520	Rest of the Gene Models	0.511149	Unknown
Zm00001eb357530	Rest of the Gene Models	0.372143	Unknown
Zm00001eb357540	Rest of the Gene Models	0.475335	Unknown
Zm00001eb357550	Rest of the Gene Models	0.305202	Unknown
Zm00001eb357560	Rest of the Gene Models	0.29402	Unknown
Zm00001eb357570	Rest of the Gene Models	0.49423	Unknown
Zm00001eb357580	Rest of the Gene Models	0.298419	Unknown
Zm00001eb357590	Rest of the Gene Models	0.712669	Unknown
Zm00001eb357600	Rest of the Gene Models	0.716206	Unknown
Zm00001eb357610	Rest of the Gene Models	0.551996	Unknown
Zm00001eb357620	Rest of the Gene Models	0.651819	Unknown
Zm00001eb357630	Rest of the Gene Models	0.415867	Unknown
Zm00001eb357640	Rest of the Gene Models	0.496385	Unknown
Zm00001eb357650	Rest of the Gene Models	0.891046	Unknown
Zm00001eb357660	Rest of the Gene Models	0.855272	Unknown
Zm00001eb357670	Rest of the Gene Models	0.445556	Unknown
Zm00001eb357680	Rest of the Gene Models	0.59123	Unknown
Zm00001eb357690	Rest of the Gene Models	0.211887	Unknown
Zm00001eb357700	Rest of the Gene Models	0.489933	Unknown
Zm00001eb357710	Rest of the Gene Models	0.877712	Unknown
Zm00001eb357720	Rest of the Gene Models	0.408006	Unknown
Zm00001eb357740	Rest of the Gene Models	0.680464	Unknown
Zm00001eb357750	Rest of the Gene Models	0.436359	Unknown
Zm00001eb357760	Rest of the Gene Models	0.796101	Unknown
Zm00001eb357770	Rest of the Gene Models	0.460006	Unknown
Zm00001eb357780	Rest of the Gene Models	0.735438	Unknown
Zm00001eb357790	Rest of the Gene Models	0.60498	Unknown
Zm00001eb357800	Rest of the Gene Models	0.548938	Unknown
Zm00001eb357810	Rest of the Gene Models	0.374476	Unknown
Zm00001eb357820	Rest of the Gene Models	0.300216	Unknown
Zm00001eb357830	Rest of the Gene Models	0.712998	Unknown
Zm00001eb357840	Rest of the Gene Models	0.75797	Unknown
Zm00001eb357850	Rest of the Gene Models	0.478659	Unknown
Zm00001eb357860	Rest of the Gene Models	0.796147	Unknown
Zm00001eb357870	Rest of the Gene Models	0.367028	Unknown
Zm00001eb357880	Rest of the Gene Models	0.22876	Unknown
Zm00001eb357890	Rest of the Gene Models	0.477482	Unknown
Zm00001eb357900	Rest of the Gene Models	0.598595	Unknown
Zm00001eb357910	Rest of the Gene Models	0.962623	Unknown
Zm00001eb357920	Rest of the Gene Models	0.883214	Unknown
Zm00001eb357940	Rest of the Gene Models	0.260498	Unknown
Zm00001eb357950	Rest of the Gene Models	0.903575	Unknown
Zm00001eb357960	Rest of the Gene Models	0.796808	Unknown
Zm00001eb357970	Rest of the Gene Models	0.456417	Unknown
Zm00001eb357980	Rest of the Gene Models	0.645442	Unknown
Zm00001eb357990	Rest of the Gene Models	0.518823	Unknown
Zm00001eb358000	Rest of the Gene Models	0.37504	Unknown
Zm00001eb358010	Rest of the Gene Models	0.62604	Unknown
Zm00001eb358020	Rest of the Gene Models	0.517359	Unknown
Zm00001eb358030	Rest of the Gene Models	0.267655	Unknown
Zm00001eb358040	Rest of the Gene Models	0.596169	Unknown
Zm00001eb358050	Rest of the Gene Models	0.475815	Unknown
Zm00001eb358060	Rest of the Gene Models	0.571327	Unknown
Zm00001eb358070	Rest of the Gene Models	0.250542	Unknown
Zm00001eb358080	Rest of the Gene Models	0.663659	Unknown
Zm00001eb358090	Rest of the Gene Models	0.820365	Unknown
Zm00001eb358100	Rest of the Gene Models	0.781669	Unknown
Zm00001eb358110	Rest of the Gene Models	0.346909	Unknown
Zm00001eb358120	Rest of the Gene Models	0.32245	Unknown
Zm00001eb358130	Rest of the Gene Models	0.440264	Unknown
Zm00001eb358140	Rest of the Gene Models	0.348806	Unknown
Zm00001eb358150	Rest of the Gene Models	0.401466	Unknown
Zm00001eb358160	Rest of the Gene Models	0.718165	Unknown
Zm00001eb358170	Rest of the Gene Models	0.860161	Unknown
Zm00001eb358180	Rest of the Gene Models	0.902645	Unknown
Zm00001eb358190	Rest of the Gene Models	0.258442	Unknown
Zm00001eb358200	Rest of the Gene Models	0.837988	Unknown
Zm00001eb358210	Rest of the Gene Models	0.930901	Unknown
Zm00001eb358220	Rest of the Gene Models	0.540935	Unknown
Zm00001eb358230	Rest of the Gene Models	0.32704	Unknown
Zm00001eb358250	Rest of the Gene Models	0.366337	Unknown
Zm00001eb358260	Rest of the Gene Models	0.620732	Unknown
Zm00001eb358270	Rest of the Gene Models	0.819242	Unknown
Zm00001eb358280	Rest of the Gene Models	0.376171	Unknown
Zm00001eb358290	Rest of the Gene Models	0.60474	Unknown
Zm00001eb358300	Rest of the Gene Models	0.524631	Unknown
Zm00001eb358310	Rest of the Gene Models	0.750512	Unknown
Zm00001eb358320	Rest of the Gene Models	0.151752	Unknown
Zm00001eb358330	Rest of the Gene Models	0.158974	Unknown
Zm00001eb358340	Rest of the Gene Models	0.597468	Unknown
Zm00001eb358360	Rest of the Gene Models	0.637131	Unknown
Zm00001eb358370	Rest of the Gene Models	0.895593	Unknown
Zm00001eb358380	Rest of the Gene Models	0.919851	Unknown
Zm00001eb358390	Rest of the Gene Models	0.359054	Unknown
Zm00001eb358400	Rest of the Gene Models	0.762073	Unknown
Zm00001eb358410	Rest of the Gene Models	0.636442	Unknown
Zm00001eb358420	Rest of the Gene Models	0.54303	Unknown
Zm00001eb358430	Rest of the Gene Models	0.766817	Unknown
Zm00001eb358440	Rest of the Gene Models	0.888085	Unknown
Zm00001eb358450	Rest of the Gene Models	0.90628	Unknown
Zm00001eb358460	Rest of the Gene Models	0.744276	Unknown
Zm00001eb358470	Rest of the Gene Models	0.31198	Unknown
Zm00001eb358480	Rest of the Gene Models	0.323238	Unknown
Zm00001eb358490	Rest of the Gene Models	0.499913	Unknown
Zm00001eb358500	Rest of the Gene Models	0.776284	Unknown
Zm00001eb358510	Rest of the Gene Models	0.405026	Unknown
Zm00001eb358520	Rest of the Gene Models	0.507837	Unknown
Zm00001eb358530	Rest of the Gene Models	0.135923	Unknown
Zm00001eb358540	Rest of the Gene Models	0.459317	Unknown
Zm00001eb358550	Rest of the Gene Models	0.427671	Unknown
Zm00001eb358560	Rest of the Gene Models	0.878988	Unknown
Zm00001eb358580	Rest of the Gene Models	0.894629	Unknown
Zm00001eb358590	Rest of the Gene Models	0.161982	Unknown
Zm00001eb358600	Rest of the Gene Models	0.463177	Unknown
Zm00001eb358610	Rest of the Gene Models	0.334292	Unknown
Zm00001eb358630	Rest of the Gene Models	0.737528	Unknown
Zm00001eb358640	Rest of the Gene Models	0.581617	Unknown
Zm00001eb358650	Rest of the Gene Models	0.300702	Unknown
Zm00001eb358660	Rest of the Gene Models	0.519927	Unknown
Zm00001eb358680	Rest of the Gene Models	0.796885	Unknown
Zm00001eb358690	Rest of the Gene Models	0.745323	Unknown
Zm00001eb358700	Rest of the Gene Models	0.894823	Unknown
Zm00001eb358720	Rest of the Gene Models	0.903135	Unknown
Zm00001eb358730	Rest of the Gene Models	0.385863	Unknown
Zm00001eb358740	Rest of the Gene Models	0.75475	Unknown
Zm00001eb358750	Rest of the Gene Models	0.794431	Unknown
Zm00001eb358760	Rest of the Gene Models	0.225266	Unknown
Zm00001eb358770	Rest of the Gene Models	0.722222	Unknown
Zm00001eb358780	Rest of the Gene Models	0.809558	Unknown
Zm00001eb358790	Rest of the Gene Models	0.384075	Unknown
Zm00001eb358800	Rest of the Gene Models	0.892895	Unknown
Zm00001eb358810	Rest of the Gene Models	0.243782	Unknown
Zm00001eb358820	Rest of the Gene Models	0.295304	Unknown
Zm00001eb358830	Rest of the Gene Models	0.209911	Unknown
Zm00001eb358840	Rest of the Gene Models	0.22055	Unknown
Zm00001eb358850	Rest of the Gene Models	0.18552	Unknown
Zm00001eb358860	Rest of the Gene Models	0.868425	Unknown
Zm00001eb358870	Rest of the Gene Models	0.48205	Unknown
Zm00001eb358880	Rest of the Gene Models	0.50698	Unknown
Zm00001eb358890	Rest of the Gene Models	0.700897	Unknown
Zm00001eb358900	Rest of the Gene Models	0.220343	Unknown
Zm00001eb358910	Rest of the Gene Models	0.638784	Unknown
Zm00001eb358930	Rest of the Gene Models	0.776651	Unknown
Zm00001eb358940	Rest of the Gene Models	0.933831	Unknown
Zm00001eb358960	Rest of the Gene Models	0.583599	Unknown
Zm00001eb358970	Rest of the Gene Models	0.668433	Unknown
Zm00001eb358990	Rest of the Gene Models	0.494806	Unknown
Zm00001eb359000	Rest of the Gene Models	0.672687	Unknown
Zm00001eb359020	Non-Validated Gene Models	0.361546	Unknown
Zm00001eb359030	Rest of the Gene Models	0.813079	Unknown
Zm00001eb359040	Rest of the Gene Models	0.275716	Unknown
Zm00001eb359050	Rest of the Gene Models	0.313855	Unknown
Zm00001eb359060	Rest of the Gene Models	0.6037	Unknown
Zm00001eb359070	Rest of the Gene Models	0.90123	Unknown
Zm00001eb359080	Rest of the Gene Models	0.495942	Unknown
Zm00001eb359090	Rest of the Gene Models	0.227244	Unknown
Zm00001eb359100	Rest of the Gene Models	0.575129	Unknown
Zm00001eb359110	Rest of the Gene Models	0.632157	Unknown
Zm00001eb359130	Rest of the Gene Models	0.773798	Unknown
Zm00001eb359140	Rest of the Gene Models	0.749675	Unknown
Zm00001eb359150	Rest of the Gene Models	0.790093	Unknown
Zm00001eb359160	Rest of the Gene Models	0.666034	Unknown
Zm00001eb359170	Rest of the Gene Models	0.221268	Unknown
Zm00001eb359180	Rest of the Gene Models	0.224415	Unknown
Zm00001eb359190	Rest of the Gene Models	0.590772	Unknown
Zm00001eb359200	Rest of the Gene Models	0.771349	Unknown
Zm00001eb359210	Rest of the Gene Models	0.694962	Unknown
Zm00001eb359220	Rest of the Gene Models	0.586188	Unknown
Zm00001eb359230	Rest of the Gene Models	0.877512	Unknown
Zm00001eb359240	Rest of the Gene Models	0.442871	Unknown
Zm00001eb359250	Rest of the Gene Models	0.856252	Unknown
Zm00001eb359260	Rest of the Gene Models	0.758663	Unknown
Zm00001eb359270	Rest of the Gene Models	0.492002	Unknown
Zm00001eb359280	Rest of the Gene Models	0.409897	Unknown
Zm00001eb359290	Rest of the Gene Models	0.436835	Unknown
Zm00001eb359300	Rest of the Gene Models	0.769185	Unknown
Zm00001eb359310	Rest of the Gene Models	0.936742	Unknown
Zm00001eb359320	Rest of the Gene Models	0.800028	Unknown
Zm00001eb359330	Rest of the Gene Models	0.416897	Unknown
Zm00001eb359340	Rest of the Gene Models	0.663216	Unknown
Zm00001eb359350	Rest of the Gene Models	0.914567	Unknown
Zm00001eb359360	Rest of the Gene Models	0.850718	Unknown
Zm00001eb359370	Validated Gene Models	0.671313	kernel
Zm00001eb359390	Rest of the Gene Models	0.268815	Unknown
Zm00001eb359400	Rest of the Gene Models	0.77919	Unknown
Zm00001eb359410	Rest of the Gene Models	0.598532	Unknown
Zm00001eb359420	Rest of the Gene Models	0.477135	Unknown
Zm00001eb359430	Rest of the Gene Models	0.609167	Unknown
Zm00001eb359440	Rest of the Gene Models	0.497899	Unknown
Zm00001eb359450	Rest of the Gene Models	0.281153	Unknown
Zm00001eb359460	Rest of the Gene Models	0.836294	Unknown
Zm00001eb359470	Rest of the Gene Models	0.689427	Unknown
Zm00001eb359480	Rest of the Gene Models	0.293159	Unknown
Zm00001eb359490	Rest of the Gene Models	0.890877	Unknown
Zm00001eb359500	Rest of the Gene Models	0.789363	Unknown
Zm00001eb359510	Rest of the Gene Models	0.348389	Unknown
Zm00001eb359520	Rest of the Gene Models	0.354216	Unknown
Zm00001eb359530	Rest of the Gene Models	0.657573	Unknown
Zm00001eb359540	Rest of the Gene Models	0.444367	Unknown
Zm00001eb359550	Rest of the Gene Models	0.19355	Unknown
Zm00001eb359560	Rest of the Gene Models	0.685843	Unknown
Zm00001eb359580	Rest of the Gene Models	0.631687	Unknown
Zm00001eb359590	Rest of the Gene Models	0.264849	Unknown
Zm00001eb359600	Rest of the Gene Models	0.43479	Unknown
Zm00001eb359610	Rest of the Gene Models	0.676796	Unknown
Zm00001eb359620	Rest of the Gene Models	0.580982	Unknown
Zm00001eb359630	Rest of the Gene Models	0.34024	Unknown
Zm00001eb359640	Rest of the Gene Models	0.575147	Unknown
Zm00001eb359650	Rest of the Gene Models	0.538679	Unknown
Zm00001eb359660	Rest of the Gene Models	0.826901	Unknown
Zm00001eb359670	Rest of the Gene Models	0.641335	Unknown
Zm00001eb359680	Rest of the Gene Models	0.197514	Unknown
Zm00001eb359700	Rest of the Gene Models	0.22773	Unknown
Zm00001eb359710	Rest of the Gene Models	0.286645	Unknown
Zm00001eb359720	Rest of the Gene Models	0.720857	Unknown
Zm00001eb359730	Rest of the Gene Models	0.732839	Unknown
Zm00001eb359740	Rest of the Gene Models	0.774766	Unknown
Zm00001eb359750	Rest of the Gene Models	0.790421	Unknown
Zm00001eb359760	Rest of the Gene Models	0.491933	Unknown
Zm00001eb359770	Rest of the Gene Models	0.428827	Unknown
Zm00001eb359780	Rest of the Gene Models	0.568532	Unknown
Zm00001eb359790	Rest of the Gene Models	0.177498	Unknown
Zm00001eb359800	Rest of the Gene Models	0.353212	Unknown
Zm00001eb359810	Rest of the Gene Models	0.823446	Unknown
Zm00001eb359820	Non-Validated Gene Models	0.119919	Unknown
Zm00001eb359830	Rest of the Gene Models	0.384946	Unknown
Zm00001eb359840	Rest of the Gene Models	0.573667	Unknown
Zm00001eb359850	Rest of the Gene Models	0.685946	Unknown
Zm00001eb359870	Rest of the Gene Models	0.287841	Unknown
Zm00001eb359880	Rest of the Gene Models	0.186575	Unknown
Zm00001eb359890	Rest of the Gene Models	0.27798	Unknown
Zm00001eb359900	Rest of the Gene Models	0.483317	Unknown
Zm00001eb359910	Rest of the Gene Models	0.263796	Unknown
Zm00001eb359920	Non-Validated Gene Models	0.297133	Unknown
Zm00001eb359930	Rest of the Gene Models	0.813494	Unknown
Zm00001eb359940	Rest of the Gene Models	0.226256	Unknown
Zm00001eb359950	Rest of the Gene Models	0.656294	Unknown
Zm00001eb359960	Rest of the Gene Models	0.153722	Unknown
Zm00001eb359970	Validated Gene Models	0.983169	kernel
Zm00001eb359980	Rest of the Gene Models	0.356131	Unknown
Zm00001eb359990	Rest of the Gene Models	0.638591	Unknown
Zm00001eb360000	Rest of the Gene Models	0.20776	Unknown
Zm00001eb360010	Rest of the Gene Models	0.568242	Unknown
Zm00001eb360020	Rest of the Gene Models	0.788419	Unknown
Zm00001eb360030	Rest of the Gene Models	0.64531	Unknown
Zm00001eb360040	Rest of the Gene Models	0.304159	Unknown
Zm00001eb360050	Rest of the Gene Models	0.245212	Unknown
Zm00001eb360070	Rest of the Gene Models	0.301298	Unknown
Zm00001eb360080	Rest of the Gene Models	0.214375	Unknown
Zm00001eb360090	Rest of the Gene Models	0.541149	Unknown
Zm00001eb360100	Rest of the Gene Models	0.668369	Unknown
Zm00001eb360110	Rest of the Gene Models	0.737643	Unknown
Zm00001eb360120	Rest of the Gene Models	0.691355	Unknown
Zm00001eb360130	Rest of the Gene Models	0.488903	Unknown
Zm00001eb360140	Rest of the Gene Models	0.406244	Unknown
Zm00001eb360150	Rest of the Gene Models	0.354877	Unknown
Zm00001eb360160	Rest of the Gene Models	0.627923	Unknown
Zm00001eb360170	Rest of the Gene Models	0.860675	Unknown
Zm00001eb360180	Rest of the Gene Models	0.626153	Unknown
Zm00001eb360190	Rest of the Gene Models	0.5892	Unknown
Zm00001eb360200	Rest of the Gene Models	0.58445	Unknown
Zm00001eb360210	Rest of the Gene Models	0.61169	Unknown
Zm00001eb360220	Rest of the Gene Models	0.581179	Unknown
Zm00001eb360230	Rest of the Gene Models	0.409621	Unknown
Zm00001eb360240	Rest of the Gene Models	0.638006	Unknown
Zm00001eb360250	Rest of the Gene Models	0.849861	Unknown
Zm00001eb360260	Rest of the Gene Models	0.676863	Unknown
Zm00001eb360270	Rest of the Gene Models	0.617306	Unknown
Zm00001eb360280	Rest of the Gene Models	0.298159	Unknown
Zm00001eb360290	Rest of the Gene Models	0.420575	Unknown
Zm00001eb360300	Rest of the Gene Models	0.506125	Unknown
Zm00001eb360310	Rest of the Gene Models	0.412591	Unknown
Zm00001eb360320	Rest of the Gene Models	0.667516	Unknown
Zm00001eb360330	Rest of the Gene Models	0.521002	Unknown
Zm00001eb360340	Rest of the Gene Models	0.646944	Unknown
Zm00001eb360350	Rest of the Gene Models	0.514806	Unknown
Zm00001eb360360	Rest of the Gene Models	0.855796	Unknown
Zm00001eb360370	Rest of the Gene Models	0.263119	Unknown
Zm00001eb360380	Rest of the Gene Models	0.522268	Unknown
Zm00001eb360390	Rest of the Gene Models	0.409512	Unknown
Zm00001eb360400	Rest of the Gene Models	0.690065	Unknown
Zm00001eb360410	Rest of the Gene Models	0.255333	Unknown
Zm00001eb360420	Rest of the Gene Models	0.225401	Unknown
Zm00001eb360430	Rest of the Gene Models	0.383913	Unknown
Zm00001eb360440	Rest of the Gene Models	0.56172	Unknown
Zm00001eb360450	Rest of the Gene Models	0.201151	Unknown
Zm00001eb360460	Rest of the Gene Models	0.611401	Unknown
Zm00001eb360480	Rest of the Gene Models	0.832746	Unknown
Zm00001eb360490	Rest of the Gene Models	0.621722	Unknown
Zm00001eb360500	Rest of the Gene Models	0.701546	Unknown
Zm00001eb360510	Rest of the Gene Models	0.710016	Unknown
Zm00001eb360520	Rest of the Gene Models	0.690081	Unknown
Zm00001eb360530	Rest of the Gene Models	0.545964	Unknown
Zm00001eb360540	Rest of the Gene Models	0.443173	Unknown
Zm00001eb360550	Rest of the Gene Models	0.910764	Unknown
Zm00001eb360560	Rest of the Gene Models	0.736734	Unknown
Zm00001eb360570	Rest of the Gene Models	0.649135	Unknown
Zm00001eb360580	Rest of the Gene Models	0.812149	Unknown
Zm00001eb360590	Rest of the Gene Models	0.36594	Unknown
Zm00001eb360610	Rest of the Gene Models	0.726234	Unknown
Zm00001eb360620	Rest of the Gene Models	0.807688	Unknown
Zm00001eb360630	Rest of the Gene Models	0.575155	Unknown
Zm00001eb360640	Rest of the Gene Models	0.706143	Unknown
Zm00001eb360650	Rest of the Gene Models	0.496113	Unknown
Zm00001eb360660	Rest of the Gene Models	0.435294	Unknown
Zm00001eb360670	Rest of the Gene Models	0.357367	Unknown
Zm00001eb360680	Rest of the Gene Models	0.126502	Unknown
Zm00001eb360690	Rest of the Gene Models	0.399611	Unknown
Zm00001eb360700	Rest of the Gene Models	0.529952	Unknown
Zm00001eb360710	Rest of the Gene Models	0.773244	Unknown
Zm00001eb360720	Rest of the Gene Models	0.256458	Unknown
Zm00001eb360730	Rest of the Gene Models	0.437518	Unknown
Zm00001eb360740	Rest of the Gene Models	0.385657	Unknown
Zm00001eb360750	Rest of the Gene Models	0.87553	Unknown
Zm00001eb360760	Rest of the Gene Models	0.201351	Unknown
Zm00001eb360770	Rest of the Gene Models	0.11847	Unknown
Zm00001eb360780	Rest of the Gene Models	0.209675	Unknown
Zm00001eb360790	Rest of the Gene Models	0.770895	Unknown
Zm00001eb360800	Rest of the Gene Models	0.573966	Unknown
Zm00001eb360810	Rest of the Gene Models	0.402008	Unknown
Zm00001eb360820	Rest of the Gene Models	0.186175	Unknown
Zm00001eb360830	Rest of the Gene Models	0.457659	Unknown
Zm00001eb360840	Rest of the Gene Models	0.863944	Unknown
Zm00001eb360850	Rest of the Gene Models	0.551127	Unknown
Zm00001eb360860	Rest of the Gene Models	0.365778	Unknown
Zm00001eb360870	Rest of the Gene Models	0.287667	Unknown
Zm00001eb360880	Rest of the Gene Models	0.424405	Unknown
Zm00001eb360890	Rest of the Gene Models	0.918252	Unknown
Zm00001eb360900	Rest of the Gene Models	0.603665	Unknown
Zm00001eb360910	Rest of the Gene Models	0.606143	Unknown
Zm00001eb360920	Rest of the Gene Models	0.285901	Unknown
Zm00001eb360940	Rest of the Gene Models	0.730573	Unknown
Zm00001eb360950	Rest of the Gene Models	0.7347	Unknown
Zm00001eb360960	Rest of the Gene Models	0.506268	Unknown
Zm00001eb360970	Rest of the Gene Models	0.495105	Unknown
Zm00001eb360990	Rest of the Gene Models	0.618183	Unknown
Zm00001eb361000	Rest of the Gene Models	0.722548	Unknown
Zm00001eb361010	Rest of the Gene Models	0.53594	Unknown
Zm00001eb361020	Rest of the Gene Models	0.356325	Unknown
Zm00001eb361030	Rest of the Gene Models	0.385444	Unknown
Zm00001eb361040	Rest of the Gene Models	0.667226	Unknown
Zm00001eb361060	Rest of the Gene Models	0.222639	Unknown
Zm00001eb361070	Rest of the Gene Models	0.62281	Unknown
Zm00001eb361080	Rest of the Gene Models	0.562581	Unknown
Zm00001eb361090	Rest of the Gene Models	0.549361	Unknown
Zm00001eb361110	Rest of the Gene Models	0.821347	Unknown
Zm00001eb361120	Rest of the Gene Models	0.387252	Unknown
Zm00001eb361130	Rest of the Gene Models	0.560256	Unknown
Zm00001eb361140	Rest of the Gene Models	0.517833	Unknown
Zm00001eb361150	Rest of the Gene Models	0.794911	Unknown
Zm00001eb361170	Rest of the Gene Models	0.88752	Unknown
Zm00001eb361180	Rest of the Gene Models	0.54722	Unknown
Zm00001eb361190	Rest of the Gene Models	0.348312	Unknown
Zm00001eb361200	Rest of the Gene Models	0.624998	Unknown
Zm00001eb361210	Rest of the Gene Models	0.869806	Unknown
Zm00001eb361220	Rest of the Gene Models	0.558331	Unknown
Zm00001eb361230	Rest of the Gene Models	0.552462	Unknown
Zm00001eb361240	Rest of the Gene Models	0.431006	Unknown
Zm00001eb361250	Rest of the Gene Models	0.673903	Unknown
Zm00001eb361260	Rest of the Gene Models	0.651889	Unknown
Zm00001eb361270	Rest of the Gene Models	0.402786	Unknown
Zm00001eb361280	Rest of the Gene Models	0.209954	Unknown
Zm00001eb361290	Rest of the Gene Models	0.23296	Unknown
Zm00001eb361300	Rest of the Gene Models	0.466431	Unknown
Zm00001eb361310	Rest of the Gene Models	0.833641	Unknown
Zm00001eb361320	Rest of the Gene Models	0.914135	Unknown
Zm00001eb361330	Rest of the Gene Models	0.415752	Unknown
Zm00001eb361350	Rest of the Gene Models	0.636415	Unknown
Zm00001eb361370	Rest of the Gene Models	0.863474	Unknown
Zm00001eb361380	Rest of the Gene Models	0.193607	Unknown
Zm00001eb361390	Rest of the Gene Models	0.704454	Unknown
Zm00001eb361400	Rest of the Gene Models	0.253399	Unknown
Zm00001eb361410	Rest of the Gene Models	0.514516	Unknown
Zm00001eb361420	Rest of the Gene Models	0.114875	Unknown
Zm00001eb361440	Rest of the Gene Models	0.469494	Unknown
Zm00001eb361450	Rest of the Gene Models	0.876046	Unknown
Zm00001eb361460	Rest of the Gene Models	0.344881	Unknown
Zm00001eb361470	Rest of the Gene Models	0.397752	Unknown
Zm00001eb361480	Rest of the Gene Models	0.387629	Unknown
Zm00001eb361490	Rest of the Gene Models	0.713403	Unknown
Zm00001eb361500	Rest of the Gene Models	0.736982	Unknown
Zm00001eb361520	Rest of the Gene Models	0.855929	Unknown
Zm00001eb361540	Rest of the Gene Models	0.340093	Unknown
Zm00001eb361550	Rest of the Gene Models	0.850504	Unknown
Zm00001eb361560	Rest of the Gene Models	0.352675	Unknown
Zm00001eb361570	Rest of the Gene Models	0.13775	Unknown
Zm00001eb361580	Rest of the Gene Models	0.691514	Unknown
Zm00001eb361590	Rest of the Gene Models	0.689206	Unknown
Zm00001eb361600	Rest of the Gene Models	0.547607	Unknown
Zm00001eb361610	Rest of the Gene Models	0.554006	Unknown
Zm00001eb361620	Rest of the Gene Models	0.811284	Unknown
Zm00001eb361640	Rest of the Gene Models	0.777556	Unknown
Zm00001eb361650	Rest of the Gene Models	0.822395	Unknown
Zm00001eb361660	Rest of the Gene Models	0.709252	Unknown
Zm00001eb361670	Rest of the Gene Models	0.500286	Unknown
Zm00001eb361680	Rest of the Gene Models	0.598321	Unknown
Zm00001eb361690	Rest of the Gene Models	0.891698	Unknown
Zm00001eb361700	Rest of the Gene Models	0.503609	Unknown
Zm00001eb361710	Rest of the Gene Models	0.491165	Unknown
Zm00001eb361720	Rest of the Gene Models	0.125097	Unknown
Zm00001eb361730	Rest of the Gene Models	0.200772	Unknown
Zm00001eb361740	Rest of the Gene Models	0.28029	Unknown
Zm00001eb361750	Rest of the Gene Models	0.621891	Unknown
Zm00001eb361760	Rest of the Gene Models	0.696796	Unknown
Zm00001eb361770	Rest of the Gene Models	0.335984	Unknown
Zm00001eb361780	Rest of the Gene Models	0.468216	Unknown
Zm00001eb361790	Rest of the Gene Models	0.612633	Unknown
Zm00001eb361800	Rest of the Gene Models	0.35477	Unknown
Zm00001eb361810	Rest of the Gene Models	0.136296	Unknown
Zm00001eb361830	Rest of the Gene Models	0.440052	Unknown
Zm00001eb361840	Rest of the Gene Models	0.40849	Unknown
Zm00001eb361850	Rest of the Gene Models	0.575183	Unknown
Zm00001eb361860	Rest of the Gene Models	0.756232	Unknown
Zm00001eb361870	Rest of the Gene Models	0.512446	Unknown
Zm00001eb361880	Rest of the Gene Models	0.783395	Unknown
Zm00001eb361900	Rest of the Gene Models	0.729901	Unknown
Zm00001eb361920	Rest of the Gene Models	0.272413	Unknown
Zm00001eb361930	Rest of the Gene Models	0.225722	Unknown
Zm00001eb361940	Rest of the Gene Models	0.859177	Unknown
Zm00001eb361960	Rest of the Gene Models	0.641903	Unknown
Zm00001eb361970	Rest of the Gene Models	0.404173	Unknown
Zm00001eb361980	Rest of the Gene Models	0.769903	Unknown
Zm00001eb361990	Rest of the Gene Models	0.432837	Unknown
Zm00001eb362000	Rest of the Gene Models	0.661609	Unknown
Zm00001eb362010	Rest of the Gene Models	0.508361	Unknown
Zm00001eb362020	Rest of the Gene Models	0.39496	Unknown
Zm00001eb362030	Rest of the Gene Models	0.637506	Unknown
Zm00001eb362040	Rest of the Gene Models	0.329194	Unknown
Zm00001eb362050	Rest of the Gene Models	0.15151	Unknown
Zm00001eb362060	Rest of the Gene Models	0.315696	Unknown
Zm00001eb362070	Rest of the Gene Models	0.467288	Unknown
Zm00001eb362080	Rest of the Gene Models	0.736758	Unknown
Zm00001eb362090	Rest of the Gene Models	0.648879	Unknown
Zm00001eb362110	Rest of the Gene Models	0.317851	Unknown
Zm00001eb362120	Rest of the Gene Models	0.543891	Unknown
Zm00001eb362130	Rest of the Gene Models	0.485558	Unknown
Zm00001eb362140	Rest of the Gene Models	0.742823	Unknown
Zm00001eb362160	Rest of the Gene Models	0.357929	Unknown
Zm00001eb362170	Rest of the Gene Models	0.65721	Unknown
Zm00001eb362180	Rest of the Gene Models	0.404361	Unknown
Zm00001eb362190	Rest of the Gene Models	0.790387	Unknown
Zm00001eb362200	Rest of the Gene Models	0.467627	Unknown
Zm00001eb362210	Rest of the Gene Models	0.488073	Unknown
Zm00001eb362220	Rest of the Gene Models	0.202853	Unknown
Zm00001eb362230	Rest of the Gene Models	0.427669	Unknown
Zm00001eb362240	Rest of the Gene Models	0.698486	Unknown
Zm00001eb362250	Rest of the Gene Models	0.368274	Unknown
Zm00001eb362260	Rest of the Gene Models	0.692373	Unknown
Zm00001eb362270	Rest of the Gene Models	0.960361	Unknown
Zm00001eb362280	Rest of the Gene Models	0.317391	Unknown
Zm00001eb362290	Rest of the Gene Models	0.210359	Unknown
Zm00001eb362300	Rest of the Gene Models	0.856653	Unknown
Zm00001eb362310	Rest of the Gene Models	0.232673	Unknown
Zm00001eb362320	Rest of the Gene Models	0.311411	Unknown
Zm00001eb362330	Rest of the Gene Models	0.755917	Unknown
Zm00001eb362340	Rest of the Gene Models	0.769782	Unknown
Zm00001eb362350	Rest of the Gene Models	0.310718	Unknown
Zm00001eb362360	Rest of the Gene Models	0.662708	Unknown
Zm00001eb362370	Rest of the Gene Models	0.526236	Unknown
Zm00001eb362380	Rest of the Gene Models	0.446861	Unknown
Zm00001eb362390	Rest of the Gene Models	0.641675	Unknown
Zm00001eb362400	Rest of the Gene Models	0.748095	Unknown
Zm00001eb362410	Rest of the Gene Models	0.537942	Unknown
Zm00001eb362420	Rest of the Gene Models	0.686812	Unknown
Zm00001eb362430	Rest of the Gene Models	0.382256	Unknown
Zm00001eb362440	Rest of the Gene Models	0.222349	Unknown
Zm00001eb362450	Rest of the Gene Models	0.373335	Unknown
Zm00001eb362460	Rest of the Gene Models	0.478778	Unknown
Zm00001eb362470	Rest of the Gene Models	0.458409	Unknown
Zm00001eb362480	Rest of the Gene Models	0.628438	Unknown
Zm00001eb362490	Rest of the Gene Models	0.446385	Unknown
Zm00001eb362500	Rest of the Gene Models	0.415528	Unknown
Zm00001eb362510	Validated Gene Models	0.912397	pale green
Zm00001eb362520	Rest of the Gene Models	0.498355	Unknown
Zm00001eb362540	Rest of the Gene Models	0.746659	Unknown
Zm00001eb362550	Rest of the Gene Models	0.397679	Unknown
Zm00001eb362560	Rest of the Gene Models	0.46252	Unknown
Zm00001eb362570	Rest of the Gene Models	0.82656	Unknown
Zm00001eb362580	Rest of the Gene Models	0.482974	Unknown
Zm00001eb362590	Rest of the Gene Models	0.849169	Unknown
Zm00001eb362600	Rest of the Gene Models	0.483133	Unknown
Zm00001eb362610	Rest of the Gene Models	0.8072	Unknown
Zm00001eb362630	Rest of the Gene Models	0.862228	Unknown
Zm00001eb362640	Rest of the Gene Models	0.858925	Unknown
Zm00001eb362650	Rest of the Gene Models	0.840532	Unknown
Zm00001eb362660	Rest of the Gene Models	0.721942	Unknown
Zm00001eb362670	Rest of the Gene Models	0.171542	Unknown
Zm00001eb362680	Rest of the Gene Models	0.735099	Unknown
Zm00001eb362690	Rest of the Gene Models	0.89173	Unknown
Zm00001eb362700	Rest of the Gene Models	0.690534	Unknown
Zm00001eb362710	Rest of the Gene Models	0.413952	Unknown
Zm00001eb362720	Rest of the Gene Models	0.654806	Unknown
Zm00001eb362730	Rest of the Gene Models	0.782196	Unknown
Zm00001eb362740	Rest of the Gene Models	0.643093	Unknown
Zm00001eb362750	Rest of the Gene Models	0.297327	Unknown
Zm00001eb362760	Rest of the Gene Models	0.588917	Unknown
Zm00001eb362780	Rest of the Gene Models	0.689421	Unknown
Zm00001eb362790	Rest of the Gene Models	0.74422	Unknown
Zm00001eb362800	Rest of the Gene Models	0.652058	Unknown
Zm00001eb362810	Rest of the Gene Models	0.246583	Unknown
Zm00001eb362820	Rest of the Gene Models	0.642669	Unknown
Zm00001eb362830	Rest of the Gene Models	0.431913	Unknown
Zm00001eb362840	Rest of the Gene Models	0.680159	Unknown
Zm00001eb362850	Rest of the Gene Models	0.765641	Unknown
Zm00001eb362860	Rest of the Gene Models	0.683234	Unknown
Zm00001eb362870	Rest of the Gene Models	0.67272	Unknown
Zm00001eb362890	Rest of the Gene Models	0.319883	Unknown
Zm00001eb362900	Rest of the Gene Models	0.258464	Unknown
Zm00001eb362910	Rest of the Gene Models	0.256308	Unknown
Zm00001eb362920	Rest of the Gene Models	0.459558	Unknown
Zm00001eb362930	Rest of the Gene Models	0.663877	Unknown
Zm00001eb362940	Rest of the Gene Models	0.27773	Unknown
Zm00001eb362950	Rest of the Gene Models	0.221296	Unknown
Zm00001eb362960	Rest of the Gene Models	0.300361	Unknown
Zm00001eb362970	Rest of the Gene Models	0.268599	Unknown
Zm00001eb362980	Rest of the Gene Models	0.217962	Unknown
Zm00001eb362990	Rest of the Gene Models	0.195786	Unknown
Zm00001eb363000	Rest of the Gene Models	0.256792	Unknown
Zm00001eb363010	Rest of the Gene Models	0.211754	Unknown
Zm00001eb363020	Rest of the Gene Models	0.299831	Unknown
Zm00001eb363030	Rest of the Gene Models	0.532004	Unknown
Zm00001eb363040	Rest of the Gene Models	0.812623	Unknown
Zm00001eb363050	Rest of the Gene Models	0.309008	Unknown
Zm00001eb363070	Rest of the Gene Models	0.744121	Unknown
Zm00001eb363080	Rest of the Gene Models	0.533254	Unknown
Zm00001eb363090	Rest of the Gene Models	0.579883	Unknown
Zm00001eb363100	Rest of the Gene Models	0.938294	Unknown
Zm00001eb363120	Rest of the Gene Models	0.35674	Unknown
Zm00001eb363130	Rest of the Gene Models	0.494925	Unknown
Zm00001eb363140	Rest of the Gene Models	0.889964	Unknown
Zm00001eb363150	Rest of the Gene Models	0.243851	Unknown
Zm00001eb363160	Rest of the Gene Models	0.427867	Unknown
Zm00001eb363170	Rest of the Gene Models	0.517603	Unknown
Zm00001eb363180	Rest of the Gene Models	0.601133	Unknown
Zm00001eb363190	Rest of the Gene Models	0.478163	Unknown
Zm00001eb363200	Rest of the Gene Models	0.69024	Unknown
Zm00001eb363210	Rest of the Gene Models	0.257544	Unknown
Zm00001eb363220	Rest of the Gene Models	0.759698	Unknown
Zm00001eb363240	Rest of the Gene Models	0.514883	Unknown
Zm00001eb363250	Rest of the Gene Models	0.260274	Unknown
Zm00001eb363260	Rest of the Gene Models	0.524312	Unknown
Zm00001eb363270	Rest of the Gene Models	0.890704	Unknown
Zm00001eb363280	Rest of the Gene Models	0.698964	Unknown
Zm00001eb363300	Rest of the Gene Models	0.503905	Unknown
Zm00001eb363310	Rest of the Gene Models	0.698607	Unknown
Zm00001eb363330	Rest of the Gene Models	0.914897	Unknown
Zm00001eb363360	Rest of the Gene Models	0.847329	Unknown
Zm00001eb363370	Rest of the Gene Models	0.378385	Unknown
Zm00001eb363380	Rest of the Gene Models	0.258319	Unknown
Zm00001eb363390	Rest of the Gene Models	0.565014	Unknown
Zm00001eb363400	Rest of the Gene Models	0.239577	Unknown
Zm00001eb363420	Rest of the Gene Models	0.854698	Unknown
Zm00001eb363430	Rest of the Gene Models	0.708698	Unknown
Zm00001eb363440	Rest of the Gene Models	0.285091	Unknown
Zm00001eb363470	Rest of the Gene Models	0.697018	Unknown
Zm00001eb363480	Rest of the Gene Models	0.564986	Unknown
Zm00001eb363490	Rest of the Gene Models	0.76405	Unknown
Zm00001eb363500	Rest of the Gene Models	0.753732	Unknown
Zm00001eb363510	Rest of the Gene Models	0.399296	Unknown
Zm00001eb363520	Rest of the Gene Models	0.404292	Unknown
Zm00001eb363530	Rest of the Gene Models	0.423661	Unknown
Zm00001eb363540	Rest of the Gene Models	0.768216	Unknown
Zm00001eb363550	Rest of the Gene Models	0.33823	Unknown
Zm00001eb363560	Rest of the Gene Models	0.410103	Unknown
Zm00001eb363570	Rest of the Gene Models	0.342339	Unknown
Zm00001eb363580	Rest of the Gene Models	0.552847	Unknown
Zm00001eb363590	Rest of the Gene Models	0.870478	Unknown
Zm00001eb363610	Rest of the Gene Models	0.877175	Unknown
Zm00001eb363620	Rest of the Gene Models	0.829883	Unknown
Zm00001eb363630	Rest of the Gene Models	0.224542	Unknown
Zm00001eb363640	Rest of the Gene Models	0.158306	Unknown
Zm00001eb363650	Rest of the Gene Models	0.825516	Unknown
Zm00001eb363660	Rest of the Gene Models	0.298591	Unknown
Zm00001eb363670	Rest of the Gene Models	0.353421	Unknown
Zm00001eb363680	Rest of the Gene Models	0.272657	Unknown
Zm00001eb363690	Rest of the Gene Models	0.277706	Unknown
Zm00001eb363700	Rest of the Gene Models	0.528345	Unknown
Zm00001eb363710	Rest of the Gene Models	0.517752	Unknown
Zm00001eb363720	Rest of the Gene Models	0.784347	Unknown
Zm00001eb363730	Rest of the Gene Models	0.716036	Unknown
Zm00001eb363740	Rest of the Gene Models	0.595183	Unknown
Zm00001eb363750	Rest of the Gene Models	0.408649	Unknown
Zm00001eb363760	Rest of the Gene Models	0.271623	Unknown
Zm00001eb363770	Rest of the Gene Models	0.280815	Unknown
Zm00001eb363780	Rest of the Gene Models	0.209496	Unknown
Zm00001eb363790	Rest of the Gene Models	0.382744	Unknown
Zm00001eb363800	Rest of the Gene Models	0.280157	Unknown
Zm00001eb363810	Rest of the Gene Models	0.790125	Unknown
Zm00001eb363820	Rest of the Gene Models	0.352183	Unknown
Zm00001eb363830	Rest of the Gene Models	0.790639	Unknown
Zm00001eb363840	Rest of the Gene Models	0.738629	Unknown
Zm00001eb363850	Rest of the Gene Models	0.693798	Unknown
Zm00001eb363860	Rest of the Gene Models	0.682756	Unknown
Zm00001eb363870	Rest of the Gene Models	0.832802	Unknown
Zm00001eb363880	Rest of the Gene Models	0.745294	Unknown
Zm00001eb363890	Rest of the Gene Models	0.558863	Unknown
Zm00001eb363900	Rest of the Gene Models	0.323845	Unknown
Zm00001eb363910	Rest of the Gene Models	0.811067	Unknown
Zm00001eb363920	Rest of the Gene Models	0.48531	Unknown
Zm00001eb363930	Rest of the Gene Models	0.211823	Unknown
Zm00001eb363940	Rest of the Gene Models	0.724577	Unknown
Zm00001eb363950	Rest of the Gene Models	0.595968	Unknown
Zm00001eb363960	Rest of the Gene Models	0.79056	Unknown
Zm00001eb363970	Rest of the Gene Models	0.905268	Unknown
Zm00001eb363980	Rest of the Gene Models	0.335579	Unknown
Zm00001eb363990	Rest of the Gene Models	0.292065	Unknown
Zm00001eb364000	Rest of the Gene Models	0.32301	Unknown
Zm00001eb364010	Rest of the Gene Models	0.59231	Unknown
Zm00001eb364020	Rest of the Gene Models	0.400821	Unknown
Zm00001eb364030	Rest of the Gene Models	0.352012	Unknown
Zm00001eb364040	Rest of the Gene Models	0.12922	Unknown
Zm00001eb364050	Rest of the Gene Models	0.472681	Unknown
Zm00001eb364060	Rest of the Gene Models	0.924278	Unknown
Zm00001eb364070	Rest of the Gene Models	0.538492	Unknown
Zm00001eb364080	Rest of the Gene Models	0.703379	Unknown
Zm00001eb364090	Rest of the Gene Models	0.661109	Unknown
Zm00001eb364100	Non-Validated Gene Models	0.240585	Unknown
Zm00001eb364110	Rest of the Gene Models	0.736893	Unknown
Zm00001eb364120	Rest of the Gene Models	0.631341	Unknown
Zm00001eb364130	Rest of the Gene Models	0.372014	Unknown
Zm00001eb364140	Rest of the Gene Models	0.543077	Unknown
Zm00001eb364150	Rest of the Gene Models	0.249518	Unknown
Zm00001eb364160	Rest of the Gene Models	0.240921	Unknown
Zm00001eb364170	Rest of the Gene Models	0.392881	Unknown
Zm00001eb364180	Rest of the Gene Models	0.413232	Unknown
Zm00001eb364190	Rest of the Gene Models	0.474046	Unknown
Zm00001eb364200	Rest of the Gene Models	0.493409	Unknown
Zm00001eb364210	Rest of the Gene Models	0.647792	Unknown
Zm00001eb364220	Rest of the Gene Models	0.616883	Unknown
Zm00001eb364230	Rest of the Gene Models	0.7047	Unknown
Zm00001eb364250	Rest of the Gene Models	0.27953	Unknown
Zm00001eb364260	Rest of the Gene Models	0.463675	Unknown
Zm00001eb364280	Rest of the Gene Models	0.905302	Unknown
Zm00001eb364290	Rest of the Gene Models	0.787377	Unknown
Zm00001eb364300	Rest of the Gene Models	0.233022	Unknown
Zm00001eb364310	Rest of the Gene Models	0.645776	Unknown
Zm00001eb364330	Rest of the Gene Models	0.344105	Unknown
Zm00001eb364350	Rest of the Gene Models	0.438042	Unknown
Zm00001eb364360	Rest of the Gene Models	0.678038	Unknown
Zm00001eb364370	Rest of the Gene Models	0.822361	Unknown
Zm00001eb364380	Rest of the Gene Models	0.280339	Unknown
Zm00001eb364390	Rest of the Gene Models	0.872155	Unknown
Zm00001eb364400	Rest of the Gene Models	0.902742	Unknown
Zm00001eb364410	Rest of the Gene Models	0.750837	Unknown
Zm00001eb364420	Rest of the Gene Models	0.784147	Unknown
Zm00001eb364430	Rest of the Gene Models	0.343518	Unknown
Zm00001eb364440	Rest of the Gene Models	0.475452	Unknown
Zm00001eb364450	Rest of the Gene Models	0.37049	Unknown
Zm00001eb364460	Rest of the Gene Models	0.425058	Unknown
Zm00001eb364470	Rest of the Gene Models	0.80594	Unknown
Zm00001eb364480	Rest of the Gene Models	0.742383	Unknown
Zm00001eb364510	Rest of the Gene Models	0.418839	Unknown
Zm00001eb364520	Rest of the Gene Models	0.417313	Unknown
Zm00001eb364530	Rest of the Gene Models	0.222262	Unknown
Zm00001eb364540	Rest of the Gene Models	0.185	Unknown
Zm00001eb364550	Rest of the Gene Models	0.204522	Unknown
Zm00001eb364560	Rest of the Gene Models	0.134063	Unknown
Zm00001eb364570	Rest of the Gene Models	0.211585	Unknown
Zm00001eb364580	Rest of the Gene Models	0.802208	Unknown
Zm00001eb364590	Rest of the Gene Models	0.559075	Unknown
Zm00001eb364600	Rest of the Gene Models	0.253937	Unknown
Zm00001eb364610	Rest of the Gene Models	0.765073	Unknown
Zm00001eb364620	Rest of the Gene Models	0.890996	Unknown
Zm00001eb364630	Rest of the Gene Models	0.173103	Unknown
Zm00001eb364640	Rest of the Gene Models	0.716484	Unknown
Zm00001eb364650	Rest of the Gene Models	0.423157	Unknown
Zm00001eb364660	Rest of the Gene Models	0.441435	Unknown
Zm00001eb364680	Rest of the Gene Models	0.439494	Unknown
Zm00001eb364690	Rest of the Gene Models	0.68727	Unknown
Zm00001eb364700	Rest of the Gene Models	0.485841	Unknown
Zm00001eb364710	Rest of the Gene Models	0.297169	Unknown
Zm00001eb364720	Rest of the Gene Models	0.561224	Unknown
Zm00001eb364730	Rest of the Gene Models	0.394345	Unknown
Zm00001eb364740	Rest of the Gene Models	0.61028	Unknown
Zm00001eb364750	Rest of the Gene Models	0.29546	Unknown
Zm00001eb364790	Rest of the Gene Models	0.294038	Unknown
Zm00001eb364800	Rest of the Gene Models	0.293212	Unknown
Zm00001eb364810	Rest of the Gene Models	0.561841	Unknown
Zm00001eb364820	Rest of the Gene Models	0.763056	Unknown
Zm00001eb364830	Rest of the Gene Models	0.439873	Unknown
Zm00001eb364840	Rest of the Gene Models	0.258722	Unknown
Zm00001eb364850	Rest of the Gene Models	0.759085	Unknown
Zm00001eb364860	Rest of the Gene Models	0.655968	Unknown
Zm00001eb364870	Rest of the Gene Models	0.525091	Unknown
Zm00001eb364890	Rest of the Gene Models	0.245554	Unknown
Zm00001eb364900	Rest of the Gene Models	0.184349	Unknown
Zm00001eb364910	Rest of the Gene Models	0.589034	Unknown
Zm00001eb364920	Rest of the Gene Models	0.329425	Unknown
Zm00001eb364930	Rest of the Gene Models	0.430534	Unknown
Zm00001eb364940	Rest of the Gene Models	0.411032	Unknown
Zm00001eb364960	Rest of the Gene Models	0.85377	Unknown
Zm00001eb364970	Non-Validated Gene Models	0.135244	Unknown
Zm00001eb364980	Rest of the Gene Models	0.721657	Unknown
Zm00001eb364990	Rest of the Gene Models	0.425829	Unknown
Zm00001eb365000	Rest of the Gene Models	0.596899	Unknown
Zm00001eb365010	Rest of the Gene Models	0.580032	Unknown
Zm00001eb365020	Rest of the Gene Models	0.806256	Unknown
Zm00001eb365030	Rest of the Gene Models	0.410774	Unknown
Zm00001eb365040	Rest of the Gene Models	0.509095	Unknown
Zm00001eb365050	Rest of the Gene Models	0.48121	Unknown
Zm00001eb365060	Rest of the Gene Models	0.695847	Unknown
Zm00001eb365080	Rest of the Gene Models	0.348165	Unknown
Zm00001eb365090	Rest of the Gene Models	0.291321	Unknown
Zm00001eb365100	Rest of the Gene Models	0.30147	Unknown
Zm00001eb365110	Rest of the Gene Models	0.617931	Unknown
Zm00001eb365120	Rest of the Gene Models	0.943927	Unknown
Zm00001eb365130	Rest of the Gene Models	0.381079	Unknown
Zm00001eb365150	Rest of the Gene Models	0.161192	Unknown
Zm00001eb365170	Rest of the Gene Models	0.411839	Unknown
Zm00001eb365180	Rest of the Gene Models	0.587899	Unknown
Zm00001eb365190	Rest of the Gene Models	0.63396	Unknown
Zm00001eb365200	Rest of the Gene Models	0.749758	Unknown
Zm00001eb365210	Rest of the Gene Models	0.763486	Unknown
Zm00001eb365220	Rest of the Gene Models	0.457835	Unknown
Zm00001eb365230	Rest of the Gene Models	0.265085	Unknown
Zm00001eb365240	Rest of the Gene Models	0.334121	Unknown
Zm00001eb365250	Rest of the Gene Models	0.304087	Unknown
Zm00001eb365280	Rest of the Gene Models	0.217631	Unknown
Zm00001eb365320	Rest of the Gene Models	0.136625	Unknown
Zm00001eb365330	Rest of the Gene Models	0.914268	Unknown
Zm00001eb365340	Rest of the Gene Models	0.720718	Unknown
Zm00001eb365350	Rest of the Gene Models	0.650647	Unknown
Zm00001eb365360	Rest of the Gene Models	0.785058	Unknown
Zm00001eb365370	Rest of the Gene Models	0.446923	Unknown
Zm00001eb365380	Rest of the Gene Models	0.277496	Unknown
Zm00001eb365390	Rest of the Gene Models	0.49851	Unknown
Zm00001eb365410	Rest of the Gene Models	0.324877	Unknown
Zm00001eb365420	Rest of the Gene Models	0.638026	Unknown
Zm00001eb365430	Rest of the Gene Models	0.386048	Unknown
Zm00001eb365440	Rest of the Gene Models	0.224113	Unknown
Zm00001eb365450	Rest of the Gene Models	0.310046	Unknown
Zm00001eb365460	Rest of the Gene Models	0.181369	Unknown
Zm00001eb365470	Rest of the Gene Models	0.422752	Unknown
Zm00001eb365480	Rest of the Gene Models	0.424395	Unknown
Zm00001eb365500	Rest of the Gene Models	0.560014	Unknown
Zm00001eb365510	Rest of the Gene Models	0.242738	Unknown
Zm00001eb365520	Rest of the Gene Models	0.817302	Unknown
Zm00001eb365530	Rest of the Gene Models	0.76219	Unknown
Zm00001eb365540	Rest of the Gene Models	0.837546	Unknown
Zm00001eb365560	Rest of the Gene Models	0.853379	Unknown
Zm00001eb365570	Rest of the Gene Models	0.800712	Unknown
Zm00001eb365580	Rest of the Gene Models	0.414677	Unknown
Zm00001eb365590	Rest of the Gene Models	0.91102	Unknown
Zm00001eb365600	Rest of the Gene Models	0.685954	Unknown
Zm00001eb365610	Non-Validated Gene Models	0.395635	Unknown
Zm00001eb365620	Rest of the Gene Models	0.767514	Unknown
Zm00001eb365640	Rest of the Gene Models	0.44303	Unknown
Zm00001eb365650	Rest of the Gene Models	0.603643	Unknown
Zm00001eb365660	Rest of the Gene Models	0.75002	Unknown
Zm00001eb365670	Rest of the Gene Models	0.643875	Unknown
Zm00001eb365680	Rest of the Gene Models	0.703931	Unknown
Zm00001eb365690	Rest of the Gene Models	0.521851	Unknown
Zm00001eb365700	Rest of the Gene Models	0.345192	Unknown
Zm00001eb365710	Rest of the Gene Models	0.580867	Unknown
Zm00001eb365730	Rest of the Gene Models	0.614552	Unknown
Zm00001eb365740	Rest of the Gene Models	0.579571	Unknown
Zm00001eb365750	Rest of the Gene Models	0.886163	Unknown
Zm00001eb365760	Rest of the Gene Models	0.532135	Unknown
Zm00001eb365770	Rest of the Gene Models	0.640248	Unknown
Zm00001eb365780	Rest of the Gene Models	0.547704	Unknown
Zm00001eb365790	Rest of the Gene Models	0.410238	Unknown
Zm00001eb365800	Rest of the Gene Models	0.227677	Unknown
Zm00001eb365810	Rest of the Gene Models	0.696738	Unknown
Zm00001eb365820	Rest of the Gene Models	0.586563	Unknown
Zm00001eb365830	Rest of the Gene Models	0.539762	Unknown
Zm00001eb365840	Rest of the Gene Models	0.720865	Unknown
Zm00001eb365850	Rest of the Gene Models	0.856389	Unknown
Zm00001eb365860	Rest of the Gene Models	0.282341	Unknown
Zm00001eb365870	Rest of the Gene Models	0.590494	Unknown
Zm00001eb365880	Rest of the Gene Models	0.420103	Unknown
Zm00001eb365890	Rest of the Gene Models	0.230796	Unknown
Zm00001eb365900	Rest of the Gene Models	0.465351	Unknown
Zm00001eb365910	Rest of the Gene Models	0.246262	Unknown
Zm00001eb365930	Rest of the Gene Models	0.391425	Unknown
Zm00001eb365940	Rest of the Gene Models	0.505214	Unknown
Zm00001eb365950	Rest of the Gene Models	0.411067	Unknown
Zm00001eb365960	Rest of the Gene Models	0.357351	Unknown
Zm00001eb365970	Rest of the Gene Models	0.183573	Unknown
Zm00001eb365980	Rest of the Gene Models	0.701647	Unknown
Zm00001eb365990	Rest of the Gene Models	0.822312	Unknown
Zm00001eb366000	Rest of the Gene Models	0.202069	Unknown
Zm00001eb366020	Rest of the Gene Models	0.511919	Unknown
Zm00001eb366030	Rest of the Gene Models	0.787921	Unknown
Zm00001eb366040	Rest of the Gene Models	0.674242	Unknown
Zm00001eb366050	Rest of the Gene Models	0.635308	Unknown
Zm00001eb366060	Rest of the Gene Models	0.426714	Unknown
Zm00001eb366080	Rest of the Gene Models	0.71901	Unknown
Zm00001eb366090	Rest of the Gene Models	0.887218	Unknown
Zm00001eb366110	Rest of the Gene Models	0.181127	Unknown
Zm00001eb366130	Rest of the Gene Models	0.2455	Unknown
Zm00001eb366140	Rest of the Gene Models	0.933409	Unknown
Zm00001eb366150	Rest of the Gene Models	0.538778	Unknown
Zm00001eb366160	Rest of the Gene Models	0.286665	Unknown
Zm00001eb366170	Rest of the Gene Models	0.280202	Unknown
Zm00001eb366180	Rest of the Gene Models	0.700907	Unknown
Zm00001eb366190	Rest of the Gene Models	0.822587	Unknown
Zm00001eb366200	Rest of the Gene Models	0.5705	Unknown
Zm00001eb366210	Rest of the Gene Models	0.399968	Unknown
Zm00001eb366220	Rest of the Gene Models	0.693748	Unknown
Zm00001eb366250	Rest of the Gene Models	0.7063	Unknown
Zm00001eb366260	Rest of the Gene Models	0.205982	Unknown
Zm00001eb366280	Rest of the Gene Models	0.760516	Unknown
Zm00001eb366290	Rest of the Gene Models	0.691317	Unknown
Zm00001eb366300	Rest of the Gene Models	0.762915	Unknown
Zm00001eb366310	Rest of the Gene Models	0.765431	Unknown
Zm00001eb366320	Non-Validated Gene Models	0.10394	Unknown
Zm00001eb366330	Rest of the Gene Models	0.90756	Unknown
Zm00001eb366340	Validated Gene Models	0.964131	sterile
Zm00001eb366350	Rest of the Gene Models	0.535613	Unknown
Zm00001eb366360	Rest of the Gene Models	0.503238	Unknown
Zm00001eb366370	Rest of the Gene Models	0.257756	Unknown
Zm00001eb366380	Rest of the Gene Models	0.691246	Unknown
Zm00001eb366390	Rest of the Gene Models	0.589968	Unknown
Zm00001eb366400	Rest of the Gene Models	0.7923	Unknown
Zm00001eb366410	Rest of the Gene Models	0.802593	Unknown
Zm00001eb366420	Rest of the Gene Models	0.841383	Unknown
Zm00001eb366430	Rest of the Gene Models	0.545883	Unknown
Zm00001eb366440	Rest of the Gene Models	0.659115	Unknown
Zm00001eb366460	Rest of the Gene Models	0.764812	Unknown
Zm00001eb366470	Rest of the Gene Models	0.82174	Unknown
Zm00001eb366480	Rest of the Gene Models	0.257778	Unknown
Zm00001eb366490	Rest of the Gene Models	0.737317	Unknown
Zm00001eb366500	Rest of the Gene Models	0.230954	Unknown
Zm00001eb366510	Rest of the Gene Models	0.6245	Unknown
Zm00001eb366520	Rest of the Gene Models	0.776036	Unknown
Zm00001eb366530	Rest of the Gene Models	0.686601	Unknown
Zm00001eb366540	Rest of the Gene Models	0.672161	Unknown
Zm00001eb366550	Rest of the Gene Models	0.287375	Unknown
Zm00001eb366560	Rest of the Gene Models	0.499369	Unknown
Zm00001eb366570	Rest of the Gene Models	0.864565	Unknown
Zm00001eb366580	Rest of the Gene Models	0.586131	Unknown
Zm00001eb366590	Rest of the Gene Models	0.683361	Unknown
Zm00001eb366600	Rest of the Gene Models	0.525518	Unknown
Zm00001eb366610	Rest of the Gene Models	0.635704	Unknown
Zm00001eb366620	Rest of the Gene Models	0.50848	Unknown
Zm00001eb366630	Rest of the Gene Models	0.534492	Unknown
Zm00001eb366640	Rest of the Gene Models	0.860837	Unknown
Zm00001eb366650	Rest of the Gene Models	0.731347	Unknown
Zm00001eb366660	Rest of the Gene Models	0.356494	Unknown
Zm00001eb366670	Rest of the Gene Models	0.52752	Unknown
Zm00001eb366680	Rest of the Gene Models	0.612016	Unknown
Zm00001eb366690	Rest of the Gene Models	0.587966	Unknown
Zm00001eb366700	Rest of the Gene Models	0.867294	Unknown
Zm00001eb366710	Rest of the Gene Models	0.448875	Unknown
Zm00001eb366720	Rest of the Gene Models	0.651365	Unknown
Zm00001eb366730	Rest of the Gene Models	0.173714	Unknown
Zm00001eb366740	Rest of the Gene Models	0.767986	Unknown
Zm00001eb366750	Rest of the Gene Models	0.685637	Unknown
Zm00001eb366760	Rest of the Gene Models	0.596986	Unknown
Zm00001eb366770	Rest of the Gene Models	0.530756	Unknown
Zm00001eb366780	Rest of the Gene Models	0.338155	Unknown
Zm00001eb366790	Rest of the Gene Models	0.606353	Unknown
Zm00001eb366800	Rest of the Gene Models	0.430254	Unknown
Zm00001eb366810	Rest of the Gene Models	0.404885	Unknown
Zm00001eb366820	Rest of the Gene Models	0.861821	Unknown
Zm00001eb366830	Rest of the Gene Models	0.347623	Unknown
Zm00001eb366840	Rest of the Gene Models	0.265742	Unknown
Zm00001eb366850	Rest of the Gene Models	0.671702	Unknown
Zm00001eb366860	Rest of the Gene Models	0.52323	Unknown
Zm00001eb366870	Rest of the Gene Models	0.610151	Unknown
Zm00001eb366880	Rest of the Gene Models	0.820417	Unknown
Zm00001eb366890	Rest of the Gene Models	0.419885	Unknown
Zm00001eb366900	Rest of the Gene Models	0.723724	Unknown
Zm00001eb366910	Rest of the Gene Models	0.131208	Unknown
Zm00001eb366920	Rest of the Gene Models	0.270982	Unknown
Zm00001eb366930	Rest of the Gene Models	0.298375	Unknown
Zm00001eb366950	Rest of the Gene Models	0.740567	Unknown
Zm00001eb366960	Rest of the Gene Models	0.612016	Unknown
Zm00001eb366970	Rest of the Gene Models	0.872802	Unknown
Zm00001eb366990	Rest of the Gene Models	0.219623	Unknown
Zm00001eb367000	Rest of the Gene Models	0.77027	Unknown
Zm00001eb367010	Rest of the Gene Models	0.17829	Unknown
Zm00001eb367020	Rest of the Gene Models	0.272155	Unknown
Zm00001eb367030	Rest of the Gene Models	0.204403	Unknown
Zm00001eb367040	Rest of the Gene Models	0.547962	Unknown
Zm00001eb367050	Rest of the Gene Models	0.513736	Unknown
Zm00001eb367060	Rest of the Gene Models	0.537937	Unknown
Zm00001eb367080	Rest of the Gene Models	0.178129	Unknown
Zm00001eb367090	Rest of the Gene Models	0.291722	Unknown
Zm00001eb367100	Rest of the Gene Models	0.748833	Unknown
Zm00001eb367110	Rest of the Gene Models	0.884599	Unknown
Zm00001eb367120	Rest of the Gene Models	0.811544	Unknown
Zm00001eb367130	Rest of the Gene Models	0.200861	Unknown
Zm00001eb367140	Rest of the Gene Models	0.628696	Unknown
Zm00001eb367150	Rest of the Gene Models	0.839099	Unknown
Zm00001eb367160	Rest of the Gene Models	0.881093	Unknown
Zm00001eb367170	Rest of the Gene Models	0.552109	Unknown
Zm00001eb367200	Rest of the Gene Models	0.646526	Unknown
Zm00001eb367220	Rest of the Gene Models	0.397298	Unknown
Zm00001eb367240	Rest of the Gene Models	0.827038	Unknown
Zm00001eb367250	Rest of the Gene Models	0.825248	Unknown
Zm00001eb367260	Rest of the Gene Models	0.345087	Unknown
Zm00001eb367280	Rest of the Gene Models	0.305071	Unknown
Zm00001eb367290	Rest of the Gene Models	0.655881	Unknown
Zm00001eb367300	Rest of the Gene Models	0.549798	Unknown
Zm00001eb367310	Rest of the Gene Models	0.806058	Unknown
Zm00001eb367320	Rest of the Gene Models	0.564929	Unknown
Zm00001eb367330	Rest of the Gene Models	0.91945	Unknown
Zm00001eb367340	Rest of the Gene Models	0.278135	Unknown
Zm00001eb367350	Rest of the Gene Models	0.252589	Unknown
Zm00001eb367360	Rest of the Gene Models	0.37556	Unknown
Zm00001eb367370	Rest of the Gene Models	0.509581	Unknown
Zm00001eb367380	Rest of the Gene Models	0.128966	Unknown
Zm00001eb367390	Rest of the Gene Models	0.259312	Unknown
Zm00001eb367400	Rest of the Gene Models	0.189633	Unknown
Zm00001eb367410	Rest of the Gene Models	0.564506	Unknown
Zm00001eb367420	Rest of the Gene Models	0.690304	Unknown
Zm00001eb367430	Rest of the Gene Models	0.783996	Unknown
Zm00001eb367440	Rest of the Gene Models	0.147308	Unknown
Zm00001eb367450	Rest of the Gene Models	0.458161	Unknown
Zm00001eb367460	Rest of the Gene Models	0.368377	Unknown
Zm00001eb367470	Rest of the Gene Models	0.258341	Unknown
Zm00001eb367480	Rest of the Gene Models	0.310786	Unknown
Zm00001eb367490	Rest of the Gene Models	0.487306	Unknown
Zm00001eb367500	Rest of the Gene Models	0.857446	Unknown
Zm00001eb367510	Rest of the Gene Models	0.487121	Unknown
Zm00001eb367530	Rest of the Gene Models	0.618756	Unknown
Zm00001eb367540	Rest of the Gene Models	0.308492	Unknown
Zm00001eb367560	Rest of the Gene Models	0.604992	Unknown
Zm00001eb367570	Rest of the Gene Models	0.352655	Unknown
Zm00001eb367580	Rest of the Gene Models	0.634298	Unknown
Zm00001eb367590	Rest of the Gene Models	0.724383	Unknown
Zm00001eb367600	Rest of the Gene Models	0.620665	Unknown
Zm00001eb367620	Rest of the Gene Models	0.585762	Unknown
Zm00001eb367640	Rest of the Gene Models	0.605417	Unknown
Zm00001eb367650	Rest of the Gene Models	0.678657	Unknown
Zm00001eb367660	Rest of the Gene Models	0.689976	Unknown
Zm00001eb367670	Rest of the Gene Models	0.425192	Unknown
Zm00001eb367680	Rest of the Gene Models	0.817948	Unknown
Zm00001eb367690	Rest of the Gene Models	0.576889	Unknown
Zm00001eb367700	Rest of the Gene Models	0.231419	Unknown
Zm00001eb367710	Rest of the Gene Models	0.19506	Unknown
Zm00001eb367720	Rest of the Gene Models	0.683282	Unknown
Zm00001eb367730	Rest of the Gene Models	0.513151	Unknown
Zm00001eb367740	Rest of the Gene Models	0.626512	Unknown
Zm00001eb367750	Rest of the Gene Models	0.428403	Unknown
Zm00001eb367760	Rest of the Gene Models	0.362107	Unknown
Zm00001eb367770	Rest of the Gene Models	0.815806	Unknown
Zm00001eb367780	Rest of the Gene Models	0.666599	Unknown
Zm00001eb367790	Rest of the Gene Models	0.653956	Unknown
Zm00001eb367800	Rest of the Gene Models	0.233603	Unknown
Zm00001eb367810	Rest of the Gene Models	0.666956	Unknown
Zm00001eb367830	Rest of the Gene Models	0.807494	Unknown
Zm00001eb367840	Rest of the Gene Models	0.814423	Unknown
Zm00001eb367850	Rest of the Gene Models	0.264157	Unknown
Zm00001eb367860	Rest of the Gene Models	0.860454	Unknown
Zm00001eb367870	Rest of the Gene Models	0.486714	Unknown
Zm00001eb367880	Rest of the Gene Models	0.286349	Unknown
Zm00001eb367890	Rest of the Gene Models	0.469819	Unknown
Zm00001eb367900	Rest of the Gene Models	0.716645	Unknown
Zm00001eb367910	Rest of the Gene Models	0.235861	Unknown
Zm00001eb367920	Rest of the Gene Models	0.716327	Unknown
Zm00001eb367930	Rest of the Gene Models	0.439317	Unknown
Zm00001eb367950	Rest of the Gene Models	0.607431	Unknown
Zm00001eb367960	Rest of the Gene Models	0.784425	Unknown
Zm00001eb367970	Rest of the Gene Models	0.703827	Unknown
Zm00001eb367990	Rest of the Gene Models	0.881401	Unknown
Zm00001eb368000	Rest of the Gene Models	0.872528	Unknown
Zm00001eb368010	Rest of the Gene Models	0.349294	Unknown
Zm00001eb368020	Rest of the Gene Models	0.547028	Unknown
Zm00001eb368030	Rest of the Gene Models	0.388353	Unknown
Zm00001eb368040	Rest of the Gene Models	0.831413	Unknown
Zm00001eb368050	Rest of the Gene Models	0.653286	Unknown
Zm00001eb368060	Rest of the Gene Models	0.399978	Unknown
Zm00001eb368070	Rest of the Gene Models	0.558873	Unknown
Zm00001eb368080	Rest of the Gene Models	0.353159	Unknown
Zm00001eb368090	Rest of the Gene Models	0.493065	Unknown
Zm00001eb368100	Rest of the Gene Models	0.723998	Unknown
Zm00001eb368110	Rest of the Gene Models	0.260488	Unknown
Zm00001eb368120	Rest of the Gene Models	0.409768	Unknown
Zm00001eb368130	Rest of the Gene Models	0.735294	Unknown
Zm00001eb368140	Rest of the Gene Models	0.207567	Unknown
Zm00001eb368150	Rest of the Gene Models	0.80297	Unknown
Zm00001eb368160	Rest of the Gene Models	0.912752	Unknown
Zm00001eb368180	Rest of the Gene Models	0.228655	Unknown
Zm00001eb368190	Rest of the Gene Models	0.547478	Unknown
Zm00001eb368200	Rest of the Gene Models	0.689996	Unknown
Zm00001eb368220	Rest of the Gene Models	0.275583	Unknown
Zm00001eb368230	Rest of the Gene Models	0.329488	Unknown
Zm00001eb368240	Rest of the Gene Models	0.409756	Unknown
Zm00001eb368250	Non-Validated Gene Models	0.127546	Unknown
Zm00001eb368260	Rest of the Gene Models	0.598875	Unknown
Zm00001eb368270	Rest of the Gene Models	0.635079	Unknown
Zm00001eb368280	Rest of the Gene Models	0.717063	Unknown
Zm00001eb368290	Rest of the Gene Models	0.295192	Unknown
Zm00001eb368300	Rest of the Gene Models	0.143419	Unknown
Zm00001eb368310	Rest of the Gene Models	0.545685	Unknown
Zm00001eb368330	Rest of the Gene Models	0.517794	Unknown
Zm00001eb368340	Rest of the Gene Models	0.730899	Unknown
Zm00001eb368350	Rest of the Gene Models	0.906569	Unknown
Zm00001eb368360	Rest of the Gene Models	0.904776	Unknown
Zm00001eb368370	Rest of the Gene Models	0.179996	Unknown
Zm00001eb368380	Rest of the Gene Models	0.463492	Unknown
Zm00001eb368390	Rest of the Gene Models	0.584518	Unknown
Zm00001eb368400	Rest of the Gene Models	0.502159	Unknown
Zm00001eb368420	Rest of the Gene Models	0.677183	Unknown
Zm00001eb368430	Rest of the Gene Models	0.801276	Unknown
Zm00001eb368450	Rest of the Gene Models	0.909137	Unknown
Zm00001eb368460	Rest of the Gene Models	0.70547	Unknown
Zm00001eb368470	Rest of the Gene Models	0.236798	Unknown
Zm00001eb368480	Rest of the Gene Models	0.291119	Unknown
Zm00001eb368490	Rest of the Gene Models	0.656052	Unknown
Zm00001eb368500	Rest of the Gene Models	0.42306	Unknown
Zm00001eb368510	Rest of the Gene Models	0.856571	Unknown
Zm00001eb368520	Rest of the Gene Models	0.253871	Unknown
Zm00001eb368530	Rest of the Gene Models	0.553028	Unknown
Zm00001eb368550	Rest of the Gene Models	0.357484	Unknown
Zm00001eb368560	Rest of the Gene Models	0.778921	Unknown
Zm00001eb368570	Rest of the Gene Models	0.616091	Unknown
Zm00001eb368580	Rest of the Gene Models	0.801187	Unknown
Zm00001eb368590	Rest of the Gene Models	0.317903	Unknown
Zm00001eb368600	Rest of the Gene Models	0.210187	Unknown
Zm00001eb368620	Rest of the Gene Models	0.564917	Unknown
Zm00001eb368630	Rest of the Gene Models	0.352421	Unknown
Zm00001eb368640	Rest of the Gene Models	0.707565	Unknown
Zm00001eb368650	Rest of the Gene Models	0.724054	Unknown
Zm00001eb368660	Rest of the Gene Models	0.360899	Unknown
Zm00001eb368680	Rest of the Gene Models	0.814534	Unknown
Zm00001eb368690	Rest of the Gene Models	0.775651	Unknown
Zm00001eb368700	Rest of the Gene Models	0.889337	Unknown
Zm00001eb368720	Rest of the Gene Models	0.542935	Unknown
Zm00001eb368730	Rest of the Gene Models	0.289143	Unknown
Zm00001eb368740	Rest of the Gene Models	0.909109	Unknown
Zm00001eb368760	Rest of the Gene Models	0.245208	Unknown
Zm00001eb368770	Rest of the Gene Models	0.225411	Unknown
Zm00001eb368780	Rest of the Gene Models	0.800514	Unknown
Zm00001eb368790	Rest of the Gene Models	0.798782	Unknown
Zm00001eb368810	Rest of the Gene Models	0.441357	Unknown
Zm00001eb368820	Rest of the Gene Models	0.448127	Unknown
Zm00001eb368840	Rest of the Gene Models	0.700218	Unknown
Zm00001eb368850	Rest of the Gene Models	0.701333	Unknown
Zm00001eb368860	Rest of the Gene Models	0.637034	Unknown
Zm00001eb368870	Rest of the Gene Models	0.185609	Unknown
Zm00001eb368890	Rest of the Gene Models	0.394673	Unknown
Zm00001eb368900	Rest of the Gene Models	0.847542	Unknown
Zm00001eb368910	Rest of the Gene Models	0.390879	Unknown
Zm00001eb368920	Rest of the Gene Models	0.707089	Unknown
Zm00001eb368930	Rest of the Gene Models	0.643784	Unknown
Zm00001eb368940	Rest of the Gene Models	0.354101	Unknown
Zm00001eb368950	Rest of the Gene Models	0.77331	Unknown
Zm00001eb368960	Rest of the Gene Models	0.471212	Unknown
Zm00001eb368970	Rest of the Gene Models	0.606339	Unknown
Zm00001eb368980	Rest of the Gene Models	0.579343	Unknown
Zm00001eb368990	Rest of the Gene Models	0.722718	Unknown
Zm00001eb369000	Rest of the Gene Models	0.711337	Unknown
Zm00001eb369010	Rest of the Gene Models	0.878673	Unknown
Zm00001eb369030	Rest of the Gene Models	0.745728	Unknown
Zm00001eb369040	Rest of the Gene Models	0.92155	Unknown
Zm00001eb369050	Rest of the Gene Models	0.65704	Unknown
Zm00001eb369060	Rest of the Gene Models	0.664113	Unknown
Zm00001eb369070	Rest of the Gene Models	0.880752	Unknown
Zm00001eb369080	Rest of the Gene Models	0.698683	Unknown
Zm00001eb369090	Rest of the Gene Models	0.745435	Unknown
Zm00001eb369100	Rest of the Gene Models	0.238087	Unknown
Zm00001eb369110	Rest of the Gene Models	0.420087	Unknown
Zm00001eb369120	Rest of the Gene Models	0.638284	Unknown
Zm00001eb369130	Rest of the Gene Models	0.659286	Unknown
Zm00001eb369140	Rest of the Gene Models	0.809631	Unknown
Zm00001eb369150	Rest of the Gene Models	0.288954	Unknown
Zm00001eb369160	Rest of the Gene Models	0.454865	Unknown
Zm00001eb369170	Rest of the Gene Models	0.839343	Unknown
Zm00001eb369180	Rest of the Gene Models	0.351137	Unknown
Zm00001eb369190	Rest of the Gene Models	0.610276	Unknown
Zm00001eb369200	Rest of the Gene Models	0.440774	Unknown
Zm00001eb369210	Rest of the Gene Models	0.426137	Unknown
Zm00001eb369230	Rest of the Gene Models	0.318306	Unknown
Zm00001eb369240	Rest of the Gene Models	0.387504	Unknown
Zm00001eb369250	Rest of the Gene Models	0.77097	Unknown
Zm00001eb369260	Rest of the Gene Models	0.567631	Unknown
Zm00001eb369270	Rest of the Gene Models	0.926274	Unknown
Zm00001eb369280	Rest of the Gene Models	0.638091	Unknown
Zm00001eb369300	Rest of the Gene Models	0.761593	Unknown
Zm00001eb369310	Rest of the Gene Models	0.785032	Unknown
Zm00001eb369320	Rest of the Gene Models	0.533655	Unknown
Zm00001eb369330	Rest of the Gene Models	0.637641	Unknown
Zm00001eb369340	Rest of the Gene Models	0.728173	Unknown
Zm00001eb369350	Rest of the Gene Models	0.427153	Unknown
Zm00001eb369360	Rest of the Gene Models	0.648321	Unknown
Zm00001eb369370	Rest of the Gene Models	0.545726	Unknown
Zm00001eb369380	Rest of the Gene Models	0.393665	Unknown
Zm00001eb369390	Rest of the Gene Models	0.736355	Unknown
Zm00001eb369400	Rest of the Gene Models	0.177484	Unknown
Zm00001eb369410	Rest of the Gene Models	0.872232	Unknown
Zm00001eb369420	Rest of the Gene Models	0.469798	Unknown
Zm00001eb369430	Rest of the Gene Models	0.373331	Unknown
Zm00001eb369440	Rest of the Gene Models	0.344782	Unknown
Zm00001eb369450	Rest of the Gene Models	0.353036	Unknown
Zm00001eb369460	Rest of the Gene Models	0.855726	Unknown
Zm00001eb369470	Rest of the Gene Models	0.850026	Unknown
Zm00001eb369480	Rest of the Gene Models	0.81549	Unknown
Zm00001eb369490	Rest of the Gene Models	0.738373	Unknown
Zm00001eb369500	Rest of the Gene Models	0.307119	Unknown
Zm00001eb369510	Rest of the Gene Models	0.485071	Unknown
Zm00001eb369520	Rest of the Gene Models	0.824421	Unknown
Zm00001eb369530	Rest of the Gene Models	0.61921	Unknown
Zm00001eb369540	Rest of the Gene Models	0.890081	Unknown
Zm00001eb369550	Rest of the Gene Models	0.447494	Unknown
Zm00001eb369560	Rest of the Gene Models	0.732532	Unknown
Zm00001eb369570	Rest of the Gene Models	0.674341	Unknown
Zm00001eb369580	Rest of the Gene Models	0.749913	Unknown
Zm00001eb369590	Rest of the Gene Models	0.783216	Unknown
Zm00001eb369610	Rest of the Gene Models	0.627812	Unknown
Zm00001eb369620	Rest of the Gene Models	0.483278	Unknown
Zm00001eb369640	Rest of the Gene Models	0.601218	Unknown
Zm00001eb369650	Rest of the Gene Models	0.771329	Unknown
Zm00001eb369660	Rest of the Gene Models	0.376351	Unknown
Zm00001eb369670	Rest of the Gene Models	0.490625	Unknown
Zm00001eb369680	Rest of the Gene Models	0.915034	Unknown
Zm00001eb369690	Rest of the Gene Models	0.568923	Unknown
Zm00001eb369700	Rest of the Gene Models	0.557827	Unknown
Zm00001eb369710	Rest of the Gene Models	0.614833	Unknown
Zm00001eb369720	Rest of the Gene Models	0.292246	Unknown
Zm00001eb369730	Rest of the Gene Models	0.854431	Unknown
Zm00001eb369740	Rest of the Gene Models	0.798294	Unknown
Zm00001eb369750	Rest of the Gene Models	0.514544	Unknown
Zm00001eb369760	Rest of the Gene Models	0.200048	Unknown
Zm00001eb369770	Rest of the Gene Models	0.906524	Unknown
Zm00001eb369780	Rest of the Gene Models	0.771087	Unknown
Zm00001eb369790	Rest of the Gene Models	0.46655	Unknown
Zm00001eb369800	Rest of the Gene Models	0.951089	Unknown
Zm00001eb369810	Rest of the Gene Models	0.53373	Unknown
Zm00001eb369820	Rest of the Gene Models	0.893611	Unknown
Zm00001eb369830	Rest of the Gene Models	0.68697	Unknown
Zm00001eb369840	Rest of the Gene Models	0.72244	Unknown
Zm00001eb369850	Rest of the Gene Models	0.594206	Unknown
Zm00001eb369860	Rest of the Gene Models	0.61379	Unknown
Zm00001eb369880	Rest of the Gene Models	0.601294	Unknown
Zm00001eb369890	Rest of the Gene Models	0.891569	Unknown
Zm00001eb369900	Rest of the Gene Models	0.462476	Unknown
Zm00001eb369910	Rest of the Gene Models	0.231367	Unknown
Zm00001eb369920	Non-Validated Gene Models	0.123595	Unknown
Zm00001eb369930	Rest of the Gene Models	0.378546	Unknown
Zm00001eb369940	Rest of the Gene Models	0.773998	Unknown
Zm00001eb369950	Rest of the Gene Models	0.805446	Unknown
Zm00001eb369960	Rest of the Gene Models	0.452454	Unknown
Zm00001eb369970	Rest of the Gene Models	0.919494	Unknown
Zm00001eb369980	Rest of the Gene Models	0.385597	Unknown
Zm00001eb369990	Rest of the Gene Models	0.359429	Unknown
Zm00001eb370000	Rest of the Gene Models	0.530292	Unknown
Zm00001eb370010	Rest of the Gene Models	0.744677	Unknown
Zm00001eb370020	Rest of the Gene Models	0.697623	Unknown
Zm00001eb370030	Rest of the Gene Models	0.519629	Unknown
Zm00001eb370040	Rest of the Gene Models	0.339032	Unknown
Zm00001eb370050	Rest of the Gene Models	0.504663	Unknown
Zm00001eb370070	Rest of the Gene Models	0.86546	Unknown
Zm00001eb370090	Rest of the Gene Models	0.710411	Unknown
Zm00001eb370100	Rest of the Gene Models	0.599653	Unknown
Zm00001eb370110	Rest of the Gene Models	0.56398	Unknown
Zm00001eb370120	Rest of the Gene Models	0.743774	Unknown
Zm00001eb370130	Rest of the Gene Models	0.664992	Unknown
Zm00001eb370140	Rest of the Gene Models	0.626258	Unknown
Zm00001eb370150	Rest of the Gene Models	0.352613	Unknown
Zm00001eb370160	Rest of the Gene Models	0.892548	Unknown
Zm00001eb370170	Rest of the Gene Models	0.825381	Unknown
Zm00001eb370180	Rest of the Gene Models	0.809516	Unknown
Zm00001eb370200	Rest of the Gene Models	0.283113	Unknown
Zm00001eb370210	Rest of the Gene Models	0.579169	Unknown
Zm00001eb370220	Rest of the Gene Models	0.508383	Unknown
Zm00001eb370230	Rest of the Gene Models	0.878276	Unknown
Zm00001eb370240	Rest of the Gene Models	0.84223	Unknown
Zm00001eb370250	Rest of the Gene Models	0.313321	Unknown
Zm00001eb370260	Rest of the Gene Models	0.733522	Unknown
Zm00001eb370270	Rest of the Gene Models	0.426583	Unknown
Zm00001eb370280	Rest of the Gene Models	0.767038	Unknown
Zm00001eb370290	Rest of the Gene Models	0.593347	Unknown
Zm00001eb370300	Rest of the Gene Models	0.520819	Unknown
Zm00001eb370310	Rest of the Gene Models	0.279052	Unknown
Zm00001eb370320	Rest of the Gene Models	0.67153	Unknown
Zm00001eb370330	Rest of the Gene Models	0.523306	Unknown
Zm00001eb370340	Rest of the Gene Models	0.829591	Unknown
Zm00001eb370350	Rest of the Gene Models	0.399498	Unknown
Zm00001eb370370	Rest of the Gene Models	0.435502	Unknown
Zm00001eb370380	Rest of the Gene Models	0.49824	Unknown
Zm00001eb370400	Rest of the Gene Models	0.157466	Unknown
Zm00001eb370410	Rest of the Gene Models	0.619321	Unknown
Zm00001eb370420	Rest of the Gene Models	0.302409	Unknown
Zm00001eb370430	Rest of the Gene Models	0.479375	Unknown
Zm00001eb370440	Rest of the Gene Models	0.571032	Unknown
Zm00001eb370450	Rest of the Gene Models	0.285923	Unknown
Zm00001eb370460	Rest of the Gene Models	0.849643	Unknown
Zm00001eb370470	Rest of the Gene Models	0.598361	Unknown
Zm00001eb370480	Rest of the Gene Models	0.304228	Unknown
Zm00001eb370490	Rest of the Gene Models	0.458089	Unknown
Zm00001eb370500	Non-Validated Gene Models	0.140726	Unknown
Zm00001eb370510	Rest of the Gene Models	0.329544	Unknown
Zm00001eb370520	Rest of the Gene Models	0.847036	Unknown
Zm00001eb370530	Rest of the Gene Models	0.549659	Unknown
Zm00001eb370540	Rest of the Gene Models	0.854359	Unknown
Zm00001eb370550	Rest of the Gene Models	0.822028	Unknown
Zm00001eb370560	Rest of the Gene Models	0.495889	Unknown
Zm00001eb370570	Rest of the Gene Models	0.776562	Unknown
Zm00001eb370580	Rest of the Gene Models	0.508597	Unknown
Zm00001eb370590	Rest of the Gene Models	0.877313	Unknown
Zm00001eb370600	Rest of the Gene Models	0.587688	Unknown
Zm00001eb370610	Rest of the Gene Models	0.597815	Unknown
Zm00001eb370620	Rest of the Gene Models	0.409163	Unknown
Zm00001eb370630	Rest of the Gene Models	0.708518	Unknown
Zm00001eb370640	Rest of the Gene Models	0.673522	Unknown
Zm00001eb370650	Rest of the Gene Models	0.466294	Unknown
Zm00001eb370660	Rest of the Gene Models	0.785103	Unknown
Zm00001eb370670	Rest of the Gene Models	0.295042	Unknown
Zm00001eb370680	Rest of the Gene Models	0.147712	Unknown
Zm00001eb370690	Rest of the Gene Models	0.822528	Unknown
Zm00001eb370700	Rest of the Gene Models	0.743167	Unknown
Zm00001eb370710	Rest of the Gene Models	0.328141	Unknown
Zm00001eb370720	Rest of the Gene Models	0.693111	Unknown
Zm00001eb370730	Rest of the Gene Models	0.742558	Unknown
Zm00001eb370740	Rest of the Gene Models	0.343617	Unknown
Zm00001eb370750	Rest of the Gene Models	0.232149	Unknown
Zm00001eb370760	Rest of the Gene Models	0.375923	Unknown
Zm00001eb370770	Rest of the Gene Models	0.580921	Unknown
Zm00001eb370780	Rest of the Gene Models	0.26654	Unknown
Zm00001eb370790	Rest of the Gene Models	0.651679	Unknown
Zm00001eb370810	Rest of the Gene Models	0.808351	Unknown
Zm00001eb370820	Rest of the Gene Models	0.220776	Unknown
Zm00001eb370830	Rest of the Gene Models	0.467597	Unknown
Zm00001eb370840	Rest of the Gene Models	0.141823	Unknown
Zm00001eb370850	Rest of the Gene Models	0.669246	Unknown
Zm00001eb370860	Rest of the Gene Models	0.397984	Unknown
Zm00001eb370870	Rest of the Gene Models	0.578276	Unknown
Zm00001eb370880	Non-Validated Gene Models	0.195125	Unknown
Zm00001eb370890	Rest of the Gene Models	0.730488	Unknown
Zm00001eb370900	Rest of the Gene Models	0.378446	Unknown
Zm00001eb370910	Rest of the Gene Models	0.361339	Unknown
Zm00001eb370920	Rest of the Gene Models	0.725087	Unknown
Zm00001eb370930	Rest of the Gene Models	0.494546	Unknown
Zm00001eb370940	Rest of the Gene Models	0.247754	Unknown
Zm00001eb370950	Rest of the Gene Models	0.153093	Unknown
Zm00001eb370960	Rest of the Gene Models	0.669411	Unknown
Zm00001eb370970	Rest of the Gene Models	0.195028	Unknown
Zm00001eb370980	Rest of the Gene Models	0.624948	Unknown
Zm00001eb370990	Rest of the Gene Models	0.906562	Unknown
Zm00001eb371000	Rest of the Gene Models	0.603502	Unknown
Zm00001eb371010	Rest of the Gene Models	0.789565	Unknown
Zm00001eb371020	Rest of the Gene Models	0.541177	Unknown
Zm00001eb371030	Rest of the Gene Models	0.940752	Unknown
Zm00001eb371040	Rest of the Gene Models	0.257956	Unknown
Zm00001eb371050	Rest of the Gene Models	0.620058	Unknown
Zm00001eb371060	Rest of the Gene Models	0.273502	Unknown
Zm00001eb371070	Rest of the Gene Models	0.827046	Unknown
Zm00001eb371080	Rest of the Gene Models	0.256627	Unknown
Zm00001eb371090	Rest of the Gene Models	0.537768	Unknown
Zm00001eb371100	Rest of the Gene Models	0.536859	Unknown
Zm00001eb371110	Rest of the Gene Models	0.213696	Unknown
Zm00001eb371130	Rest of the Gene Models	0.388562	Unknown
Zm00001eb371140	Rest of the Gene Models	0.824081	Unknown
Zm00001eb371150	Rest of the Gene Models	0.858944	Unknown
Zm00001eb371160	Rest of the Gene Models	0.736266	Unknown
Zm00001eb371170	Rest of the Gene Models	0.601869	Unknown
Zm00001eb371180	Rest of the Gene Models	0.41704	Unknown
Zm00001eb371190	Rest of the Gene Models	0.808823	Unknown
Zm00001eb371200	Rest of the Gene Models	0.8205	Unknown
Zm00001eb371210	Rest of the Gene Models	0.658173	Unknown
Zm00001eb371220	Rest of the Gene Models	0.503024	Unknown
Zm00001eb371230	Rest of the Gene Models	0.44299	Unknown
Zm00001eb371240	Rest of the Gene Models	0.800534	Unknown
Zm00001eb371250	Rest of the Gene Models	0.524038	Unknown
Zm00001eb371260	Rest of the Gene Models	0.221357	Unknown
Zm00001eb371270	Rest of the Gene Models	0.565933	Unknown
Zm00001eb371280	Rest of the Gene Models	0.724516	Unknown
Zm00001eb371290	Rest of the Gene Models	0.913018	Unknown
Zm00001eb371300	Rest of the Gene Models	0.816615	Unknown
Zm00001eb371310	Rest of the Gene Models	0.570903	Unknown
Zm00001eb371320	Rest of the Gene Models	0.65823	Unknown
Zm00001eb371330	Rest of the Gene Models	0.358877	Unknown
Zm00001eb371340	Rest of the Gene Models	0.418413	Unknown
Zm00001eb371350	Rest of the Gene Models	0.852458	Unknown
Zm00001eb371360	Rest of the Gene Models	0.560815	Unknown
Zm00001eb371370	Rest of the Gene Models	0.639345	Unknown
Zm00001eb371380	Rest of the Gene Models	0.532353	Unknown
Zm00001eb371400	Rest of the Gene Models	0.294538	Unknown
Zm00001eb371410	Rest of the Gene Models	0.243417	Unknown
Zm00001eb371420	Rest of the Gene Models	0.243694	Unknown
Zm00001eb371430	Rest of the Gene Models	0.856978	Unknown
Zm00001eb371440	Rest of the Gene Models	0.199621	Unknown
Zm00001eb371450	Rest of the Gene Models	0.321635	Unknown
Zm00001eb371460	Rest of the Gene Models	0.260804	Unknown
Zm00001eb371470	Rest of the Gene Models	0.243498	Unknown
Zm00001eb371480	Rest of the Gene Models	0.312456	Unknown
Zm00001eb371490	Rest of the Gene Models	0.862635	Unknown
Zm00001eb371500	Rest of the Gene Models	0.558516	Unknown
Zm00001eb371510	Rest of the Gene Models	0.596899	Unknown
Zm00001eb371520	Rest of the Gene Models	0.865236	Unknown
Zm00001eb371530	Rest of the Gene Models	0.46151	Unknown
Zm00001eb371540	Rest of the Gene Models	0.655125	Unknown
Zm00001eb371550	Rest of the Gene Models	0.331855	Unknown
Zm00001eb371560	Rest of the Gene Models	0.260327	Unknown
Zm00001eb371580	Rest of the Gene Models	0.506627	Unknown
Zm00001eb371590	Rest of the Gene Models	0.855087	Unknown
Zm00001eb371600	Rest of the Gene Models	0.402151	Unknown
Zm00001eb371610	Rest of the Gene Models	0.193522	Unknown
Zm00001eb371620	Rest of the Gene Models	0.263974	Unknown
Zm00001eb371630	Rest of the Gene Models	0.895262	Unknown
Zm00001eb371640	Rest of the Gene Models	0.652208	Unknown
Zm00001eb371650	Rest of the Gene Models	0.367113	Unknown
Zm00001eb371680	Rest of the Gene Models	0.767599	Unknown
Zm00001eb371690	Rest of the Gene Models	0.154282	Unknown
Zm00001eb371700	Rest of the Gene Models	0.200446	Unknown
Zm00001eb371710	Rest of the Gene Models	0.154194	Unknown
Zm00001eb371720	Rest of the Gene Models	0.817813	Unknown
Zm00001eb371730	Rest of the Gene Models	0.319647	Unknown
Zm00001eb371740	Rest of the Gene Models	0.693137	Unknown
Zm00001eb371750	Rest of the Gene Models	0.32821	Unknown
Zm00001eb371760	Rest of the Gene Models	0.686712	Unknown
Zm00001eb371770	Rest of the Gene Models	0.844579	Unknown
Zm00001eb371780	Rest of the Gene Models	0.808052	Unknown
Zm00001eb371800	Rest of the Gene Models	0.518127	Unknown
Zm00001eb371810	Rest of the Gene Models	0.425093	Unknown
Zm00001eb371820	Rest of the Gene Models	0.558286	Unknown
Zm00001eb371830	Rest of the Gene Models	0.696347	Unknown
Zm00001eb371840	Rest of the Gene Models	0.789438	Unknown
Zm00001eb371860	Rest of the Gene Models	0.24126	Unknown
Zm00001eb371870	Rest of the Gene Models	0.26202	Unknown
Zm00001eb371880	Rest of the Gene Models	0.748938	Unknown
Zm00001eb371890	Rest of the Gene Models	0.90046	Unknown
Zm00001eb371900	Rest of the Gene Models	0.775619	Unknown
Zm00001eb371910	Rest of the Gene Models	0.649869	Unknown
Zm00001eb371920	Rest of the Gene Models	0.525018	Unknown
Zm00001eb371930	Rest of the Gene Models	0.641569	Unknown
Zm00001eb371940	Rest of the Gene Models	0.714776	Unknown
Zm00001eb371950	Rest of the Gene Models	0.474905	Unknown
Zm00001eb371960	Rest of the Gene Models	0.634198	Unknown
Zm00001eb371970	Rest of the Gene Models	0.877405	Unknown
Zm00001eb371980	Rest of the Gene Models	0.818562	Unknown
Zm00001eb371990	Rest of the Gene Models	0.255236	Unknown
Zm00001eb372000	Rest of the Gene Models	0.349518	Unknown
Zm00001eb372010	Rest of the Gene Models	0.288304	Unknown
Zm00001eb372020	Rest of the Gene Models	0.272024	Unknown
Zm00001eb372030	Rest of the Gene Models	0.286542	Unknown
Zm00001eb372040	Rest of the Gene Models	0.326554	Unknown
Zm00001eb372060	Rest of the Gene Models	0.308444	Unknown
Zm00001eb372070	Rest of the Gene Models	0.280349	Unknown
Zm00001eb372100	Rest of the Gene Models	0.296371	Unknown
Zm00001eb372110	Rest of the Gene Models	0.236633	Unknown
Zm00001eb372120	Rest of the Gene Models	0.214663	Unknown
Zm00001eb372130	Rest of the Gene Models	0.859093	Unknown
Zm00001eb372140	Rest of the Gene Models	0.241929	Unknown
Zm00001eb372150	Rest of the Gene Models	0.775137	Unknown
Zm00001eb372160	Rest of the Gene Models	0.244835	Unknown
Zm00001eb372170	Rest of the Gene Models	0.228226	Unknown
Zm00001eb372180	Rest of the Gene Models	0.847427	Unknown
Zm00001eb372190	Rest of the Gene Models	0.29753	Unknown
Zm00001eb372200	Rest of the Gene Models	0.579296	Unknown
Zm00001eb372210	Rest of the Gene Models	0.820784	Unknown
Zm00001eb372220	Rest of the Gene Models	0.497185	Unknown
Zm00001eb372230	Rest of the Gene Models	0.414617	Unknown
Zm00001eb372260	Rest of the Gene Models	0.230734	Unknown
Zm00001eb372270	Rest of the Gene Models	0.555377	Unknown
Zm00001eb372280	Rest of the Gene Models	0.77122	Unknown
Zm00001eb372290	Rest of the Gene Models	0.253496	Unknown
Zm00001eb372300	Rest of the Gene Models	0.261222	Unknown
Zm00001eb372310	Rest of the Gene Models	0.723016	Unknown
Zm00001eb372320	Rest of the Gene Models	0.585034	Unknown
Zm00001eb372330	Rest of the Gene Models	0.437208	Unknown
Zm00001eb372340	Rest of the Gene Models	0.278379	Unknown
Zm00001eb372350	Rest of the Gene Models	0.370518	Unknown
Zm00001eb372360	Rest of the Gene Models	0.559196	Unknown
Zm00001eb372370	Rest of the Gene Models	0.812613	Unknown
Zm00001eb372380	Rest of the Gene Models	0.711774	Unknown
Zm00001eb372390	Rest of the Gene Models	0.905409	Unknown
Zm00001eb372400	Rest of the Gene Models	0.488929	Unknown
Zm00001eb372410	Rest of the Gene Models	0.608486	Unknown
Zm00001eb372420	Rest of the Gene Models	0.540365	Unknown
Zm00001eb372440	Rest of the Gene Models	0.337607	Unknown
Zm00001eb372450	Rest of the Gene Models	0.21253	Unknown
Zm00001eb372460	Rest of the Gene Models	0.298159	Unknown
Zm00001eb372470	Rest of the Gene Models	0.161613	Unknown
Zm00001eb372480	Rest of the Gene Models	0.333984	Unknown
Zm00001eb372490	Rest of the Gene Models	0.86778	Unknown
Zm00001eb372500	Rest of the Gene Models	0.316556	Unknown
Zm00001eb372510	Rest of the Gene Models	0.422655	Unknown
Zm00001eb372520	Rest of the Gene Models	0.76976	Unknown
Zm00001eb372530	Rest of the Gene Models	0.684986	Unknown
Zm00001eb372540	Rest of the Gene Models	0.8763	Unknown
Zm00001eb372550	Rest of the Gene Models	0.282726	Unknown
Zm00001eb372570	Rest of the Gene Models	0.751558	Unknown
Zm00001eb372580	Rest of the Gene Models	0.266883	Unknown
Zm00001eb372590	Rest of the Gene Models	0.340909	Unknown
Zm00001eb372600	Rest of the Gene Models	0.49204	Unknown
Zm00001eb372610	Rest of the Gene Models	0.724774	Unknown
Zm00001eb372620	Rest of the Gene Models	0.637486	Unknown
Zm00001eb372630	Rest of the Gene Models	0.236877	Unknown
Zm00001eb372640	Rest of the Gene Models	0.747498	Unknown
Zm00001eb372650	Rest of the Gene Models	0.339145	Unknown
Zm00001eb372660	Rest of the Gene Models	0.730286	Unknown
Zm00001eb372670	Rest of the Gene Models	0.262865	Unknown
Zm00001eb372690	Rest of the Gene Models	0.813548	Unknown
Zm00001eb372700	Rest of the Gene Models	0.485188	Unknown
Zm00001eb372710	Rest of the Gene Models	0.324228	Unknown
Zm00001eb372720	Rest of the Gene Models	0.335893	Unknown
Zm00001eb372730	Rest of the Gene Models	0.431927	Unknown
Zm00001eb372740	Rest of the Gene Models	0.295054	Unknown
Zm00001eb372750	Rest of the Gene Models	0.550849	Unknown
Zm00001eb372760	Rest of the Gene Models	0.156482	Unknown
Zm00001eb372770	Rest of the Gene Models	0.879208	Unknown
Zm00001eb372780	Rest of the Gene Models	0.559698	Unknown
Zm00001eb372790	Rest of the Gene Models	0.429327	Unknown
Zm00001eb372800	Rest of the Gene Models	0.428605	Unknown
Zm00001eb372810	Rest of the Gene Models	0.374456	Unknown
Zm00001eb372830	Rest of the Gene Models	0.679974	Unknown
Zm00001eb372850	Rest of the Gene Models	0.283643	Unknown
Zm00001eb372860	Rest of the Gene Models	0.642748	Unknown
Zm00001eb372870	Rest of the Gene Models	0.224829	Unknown
Zm00001eb372880	Rest of the Gene Models	0.15425	Unknown
Zm00001eb372900	Rest of the Gene Models	0.494921	Unknown
Zm00001eb372930	Rest of the Gene Models	0.216889	Unknown
Zm00001eb372940	Rest of the Gene Models	0.820575	Unknown
Zm00001eb372950	Rest of the Gene Models	0.41926	Unknown
Zm00001eb372960	Rest of the Gene Models	0.535813	Unknown
Zm00001eb372970	Rest of the Gene Models	0.558544	Unknown
Zm00001eb372980	Rest of the Gene Models	0.671774	Unknown
Zm00001eb372990	Rest of the Gene Models	0.906173	Unknown
Zm00001eb373000	Rest of the Gene Models	0.4318	Unknown
Zm00001eb373010	Rest of the Gene Models	0.251518	Unknown
Zm00001eb373020	Rest of the Gene Models	0.176087	Unknown
Zm00001eb373030	Rest of the Gene Models	0.678756	Unknown
Zm00001eb373040	Rest of the Gene Models	0.628139	Unknown
Zm00001eb373050	Rest of the Gene Models	0.69472	Unknown
Zm00001eb373060	Rest of the Gene Models	0.258349	Unknown
Zm00001eb373070	Rest of the Gene Models	0.256766	Unknown
Zm00001eb373080	Rest of the Gene Models	0.760091	Unknown
Zm00001eb373090	Rest of the Gene Models	0.398774	Unknown
Zm00001eb373100	Rest of the Gene Models	0.762827	Unknown
Zm00001eb373110	Rest of the Gene Models	0.923437	Unknown
Zm00001eb373120	Rest of the Gene Models	0.843671	Unknown
Zm00001eb373130	Rest of the Gene Models	0.571347	Unknown
Zm00001eb373140	Rest of the Gene Models	0.560599	Unknown
Zm00001eb373150	Rest of the Gene Models	0.496998	Unknown
Zm00001eb373160	Rest of the Gene Models	0.577764	Unknown
Zm00001eb373170	Rest of the Gene Models	0.381	Unknown
Zm00001eb373180	Rest of the Gene Models	0.39131	Unknown
Zm00001eb373190	Rest of the Gene Models	0.454286	Unknown
Zm00001eb373200	Rest of the Gene Models	0.665653	Unknown
Zm00001eb373220	Rest of the Gene Models	0.920796	Unknown
Zm00001eb373230	Rest of the Gene Models	0.791232	Unknown
Zm00001eb373240	Rest of the Gene Models	0.427413	Unknown
Zm00001eb373250	Rest of the Gene Models	0.311847	Unknown
Zm00001eb373260	Rest of the Gene Models	0.788935	Unknown
Zm00001eb373270	Rest of the Gene Models	0.625062	Unknown
Zm00001eb373290	Rest of the Gene Models	0.495603	Unknown
Zm00001eb373300	Rest of the Gene Models	0.77999	Unknown
Zm00001eb373310	Rest of the Gene Models	0.672312	Unknown
Zm00001eb373320	Rest of the Gene Models	0.903339	Unknown
Zm00001eb373330	Rest of the Gene Models	0.876766	Unknown
Zm00001eb373340	Rest of the Gene Models	0.559117	Unknown
Zm00001eb373350	Rest of the Gene Models	0.843913	Unknown
Zm00001eb373360	Rest of the Gene Models	0.280905	Unknown
Zm00001eb373370	Rest of the Gene Models	0.70772	Unknown
Zm00001eb373380	Rest of the Gene Models	0.792643	Unknown
Zm00001eb373390	Rest of the Gene Models	0.645683	Unknown
Zm00001eb373400	Rest of the Gene Models	0.57649	Unknown
Zm00001eb373410	Rest of the Gene Models	0.277669	Unknown
Zm00001eb373420	Rest of the Gene Models	0.857435	Unknown
Zm00001eb373430	Rest of the Gene Models	0.318692	Unknown
Zm00001eb373440	Rest of the Gene Models	0.146744	Unknown
Zm00001eb373450	Rest of the Gene Models	0.818696	Unknown
Zm00001eb373460	Rest of the Gene Models	0.711825	Unknown
Zm00001eb373470	Rest of the Gene Models	0.178889	Unknown
Zm00001eb373480	Rest of the Gene Models	0.288464	Unknown
Zm00001eb373490	Rest of the Gene Models	0.385984	Unknown
Zm00001eb373500	Rest of the Gene Models	0.633942	Unknown
Zm00001eb373510	Rest of the Gene Models	0.432363	Unknown
Zm00001eb373520	Rest of the Gene Models	0.862173	Unknown
Zm00001eb373540	Rest of the Gene Models	0.338083	Unknown
Zm00001eb373560	Rest of the Gene Models	0.636444	Unknown
Zm00001eb373570	Rest of the Gene Models	0.448984	Unknown
Zm00001eb373580	Rest of the Gene Models	0.753706	Unknown
Zm00001eb373590	Rest of the Gene Models	0.332514	Unknown
Zm00001eb373600	Rest of the Gene Models	0.703653	Unknown
Zm00001eb373610	Rest of the Gene Models	0.241456	Unknown
Zm00001eb373620	Rest of the Gene Models	0.712472	Unknown
Zm00001eb373630	Rest of the Gene Models	0.59322	Unknown
Zm00001eb373640	Rest of the Gene Models	0.340736	Unknown
Zm00001eb373650	Rest of the Gene Models	0.880101	Unknown
Zm00001eb373660	Rest of the Gene Models	0.603375	Unknown
Zm00001eb373670	Rest of the Gene Models	0.808724	Unknown
Zm00001eb373680	Rest of the Gene Models	0.53026	Unknown
Zm00001eb373690	Rest of the Gene Models	0.259587	Unknown
Zm00001eb373700	Rest of the Gene Models	0.442518	Unknown
Zm00001eb373710	Rest of the Gene Models	0.4462	Unknown
Zm00001eb373720	Rest of the Gene Models	0.105351	Unknown
Zm00001eb373730	Rest of the Gene Models	0.170927	Unknown
Zm00001eb373750	Rest of the Gene Models	0.31994	Unknown
Zm00001eb373760	Rest of the Gene Models	0.879129	Unknown
Zm00001eb373770	Rest of the Gene Models	0.479206	Unknown
Zm00001eb373790	Rest of the Gene Models	0.590835	Unknown
Zm00001eb373800	Rest of the Gene Models	0.548069	Unknown
Zm00001eb373810	Rest of the Gene Models	0.701998	Unknown
Zm00001eb373820	Rest of the Gene Models	0.457073	Unknown
Zm00001eb373830	Rest of the Gene Models	0.304728	Unknown
Zm00001eb373840	Rest of the Gene Models	0.610222	Unknown
Zm00001eb373860	Rest of the Gene Models	0.378008	Unknown
Zm00001eb373880	Rest of the Gene Models	0.921629	Unknown
Zm00001eb373900	Rest of the Gene Models	0.924252	Unknown
Zm00001eb373910	Rest of the Gene Models	0.221421	Unknown
Zm00001eb373920	Rest of the Gene Models	0.502653	Unknown
Zm00001eb373930	Rest of the Gene Models	0.312683	Unknown
Zm00001eb373940	Rest of the Gene Models	0.416964	Unknown
Zm00001eb373950	Rest of the Gene Models	0.388296	Unknown
Zm00001eb373960	Rest of the Gene Models	0.47229	Unknown
Zm00001eb373970	Rest of the Gene Models	0.623079	Unknown
Zm00001eb373980	Rest of the Gene Models	0.812756	Unknown
Zm00001eb373990	Rest of the Gene Models	0.6522	Unknown
Zm00001eb374000	Rest of the Gene Models	0.332552	Unknown
Zm00001eb374010	Rest of the Gene Models	0.556157	Unknown
Zm00001eb374020	Rest of the Gene Models	0.42023	Unknown
Zm00001eb374030	Rest of the Gene Models	0.383585	Unknown
Zm00001eb374040	Rest of the Gene Models	0.628663	Unknown
Zm00001eb374050	Rest of the Gene Models	0.186315	Unknown
Zm00001eb374060	Rest of the Gene Models	0.630159	Unknown
Zm00001eb374070	Rest of the Gene Models	0.580879	Unknown
Zm00001eb374080	Rest of the Gene Models	0.697329	Unknown
Zm00001eb374090	Validated Gene Models	0.984448	kernel
Zm00001eb374100	Rest of the Gene Models	0.64094	Unknown
Zm00001eb374110	Rest of the Gene Models	0.763153	Unknown
Zm00001eb374120	Rest of the Gene Models	0.516052	Unknown
Zm00001eb374130	Rest of the Gene Models	0.255837	Unknown
Zm00001eb374140	Rest of the Gene Models	0.84581	Unknown
Zm00001eb374150	Rest of the Gene Models	0.499226	Unknown
Zm00001eb374160	Rest of the Gene Models	0.70869	Unknown
Zm00001eb374170	Rest of the Gene Models	0.847923	Unknown
Zm00001eb374180	Rest of the Gene Models	0.515308	Unknown
Zm00001eb374190	Rest of the Gene Models	0.409962	Unknown
Zm00001eb374200	Rest of the Gene Models	0.384792	Unknown
Zm00001eb374210	Rest of the Gene Models	0.720937	Unknown
Zm00001eb374220	Rest of the Gene Models	0.580508	Unknown
Zm00001eb374230	Rest of the Gene Models	0.862284	Unknown
Zm00001eb374240	Validated Gene Models	0.95344	pollen
Zm00001eb374270	Rest of the Gene Models	0.861679	Unknown
Zm00001eb374280	Rest of the Gene Models	0.352593	Unknown
Zm00001eb374290	Rest of the Gene Models	0.220821	Unknown
Zm00001eb374300	Rest of the Gene Models	0.496399	Unknown
Zm00001eb374310	Rest of the Gene Models	0.68219	Unknown
Zm00001eb374320	Rest of the Gene Models	0.65469	Unknown
Zm00001eb374330	Rest of the Gene Models	0.619903	Unknown
Zm00001eb374340	Rest of the Gene Models	0.203415	Unknown
Zm00001eb374350	Rest of the Gene Models	0.510982	Unknown
Zm00001eb374360	Rest of the Gene Models	0.888444	Unknown
Zm00001eb374380	Rest of the Gene Models	0.296607	Unknown
Zm00001eb374390	Rest of the Gene Models	0.814587	Unknown
Zm00001eb374400	Rest of the Gene Models	0.255262	Unknown
Zm00001eb374410	Rest of the Gene Models	0.834665	Unknown
Zm00001eb374420	Rest of the Gene Models	0.653827	Unknown
Zm00001eb374430	Rest of the Gene Models	0.831177	Unknown
Zm00001eb374440	Rest of the Gene Models	0.717534	Unknown
Zm00001eb374450	Rest of the Gene Models	0.771558	Unknown
Zm00001eb374460	Rest of the Gene Models	0.641312	Unknown
Zm00001eb374470	Rest of the Gene Models	0.535179	Unknown
Zm00001eb374480	Rest of the Gene Models	0.828196	Unknown
Zm00001eb374490	Rest of the Gene Models	0.326679	Unknown
Zm00001eb374500	Rest of the Gene Models	0.789548	Unknown
Zm00001eb374510	Rest of the Gene Models	0.972982	Unknown
Zm00001eb374520	Rest of the Gene Models	0.87777	Unknown
Zm00001eb374530	Rest of the Gene Models	0.869911	Unknown
Zm00001eb374540	Rest of the Gene Models	0.654855	Unknown
Zm00001eb374550	Rest of the Gene Models	0.840034	Unknown
Zm00001eb374560	Rest of the Gene Models	0.89373	Unknown
Zm00001eb374580	Rest of the Gene Models	0.731105	Unknown
Zm00001eb374590	Rest of the Gene Models	0.33981	Unknown
Zm00001eb374600	Rest of the Gene Models	0.85051	Unknown
Zm00001eb374610	Rest of the Gene Models	0.579569	Unknown
Zm00001eb374630	Rest of the Gene Models	0.870687	Unknown
Zm00001eb374640	Rest of the Gene Models	0.486335	Unknown
Zm00001eb374650	Rest of the Gene Models	0.196923	Unknown
Zm00001eb374660	Rest of the Gene Models	0.462395	Unknown
Zm00001eb374670	Rest of the Gene Models	0.806992	Unknown
Zm00001eb374680	Rest of the Gene Models	0.715167	Unknown
Zm00001eb374690	Rest of the Gene Models	0.263454	Unknown
Zm00001eb374700	Validated Gene Models	0.883083	root
Zm00001eb374710	Rest of the Gene Models	0.582335	Unknown
Zm00001eb374750	Rest of the Gene Models	0.47069	Unknown
Zm00001eb374760	Rest of the Gene Models	0.876806	Unknown
Zm00001eb374780	Rest of the Gene Models	0.30469	Unknown
Zm00001eb374790	Rest of the Gene Models	0.256026	Unknown
Zm00001eb374800	Rest of the Gene Models	0.199395	Unknown
Zm00001eb374810	Rest of the Gene Models	0.654032	Unknown
Zm00001eb374820	Rest of the Gene Models	0.719317	Unknown
Zm00001eb374830	Rest of the Gene Models	0.695252	Unknown
Zm00001eb374840	Rest of the Gene Models	0.876627	Unknown
Zm00001eb374850	Rest of the Gene Models	0.335321	Unknown
Zm00001eb374860	Rest of the Gene Models	0.77898	Unknown
Zm00001eb374870	Rest of the Gene Models	0.811347	Unknown
Zm00001eb374880	Rest of the Gene Models	0.567804	Unknown
Zm00001eb374890	Non-Validated Gene Models	0.189206	Unknown
Zm00001eb374910	Rest of the Gene Models	0.745288	Unknown
Zm00001eb374920	Rest of the Gene Models	0.576143	Unknown
Zm00001eb374930	Rest of the Gene Models	0.396871	Unknown
Zm00001eb374940	Rest of the Gene Models	0.780256	Unknown
Zm00001eb374950	Rest of the Gene Models	0.899752	Unknown
Zm00001eb374960	Rest of the Gene Models	0.222845	Unknown
Zm00001eb374970	Rest of the Gene Models	0.187103	Unknown
Zm00001eb374980	Rest of the Gene Models	0.281782	Unknown
Zm00001eb374990	Rest of the Gene Models	0.648462	Unknown
Zm00001eb375000	Rest of the Gene Models	0.760054	Unknown
Zm00001eb375010	Rest of the Gene Models	0.825117	Unknown
Zm00001eb375020	Rest of the Gene Models	0.57956	Unknown
Zm00001eb375030	Rest of the Gene Models	0.714192	Unknown
Zm00001eb375040	Rest of the Gene Models	0.870306	Unknown
Zm00001eb375050	Rest of the Gene Models	0.276431	Unknown
Zm00001eb375060	Rest of the Gene Models	0.21724	Unknown
Zm00001eb375070	Rest of the Gene Models	0.203871	Unknown
Zm00001eb375080	Rest of the Gene Models	0.235123	Unknown
Zm00001eb375090	Rest of the Gene Models	0.241573	Unknown
Zm00001eb375100	Rest of the Gene Models	0.305873	Unknown
Zm00001eb375110	Rest of the Gene Models	0.594611	Unknown
Zm00001eb375120	Rest of the Gene Models	0.67554	Unknown
Zm00001eb375130	Rest of the Gene Models	0.555601	Unknown
Zm00001eb375140	Rest of the Gene Models	0.738855	Unknown
Zm00001eb375150	Rest of the Gene Models	0.395325	Unknown
Zm00001eb375160	Rest of the Gene Models	0.746802	Unknown
Zm00001eb375170	Rest of the Gene Models	0.212792	Unknown
Zm00001eb375180	Rest of the Gene Models	0.418214	Unknown
Zm00001eb375190	Rest of the Gene Models	0.8157	Unknown
Zm00001eb375200	Rest of the Gene Models	0.592089	Unknown
Zm00001eb375210	Rest of the Gene Models	0.646881	Unknown
Zm00001eb375220	Rest of the Gene Models	0.815125	Unknown
Zm00001eb375230	Rest of the Gene Models	0.818528	Unknown
Zm00001eb375240	Rest of the Gene Models	0.411849	Unknown
Zm00001eb375250	Rest of the Gene Models	0.402698	Unknown
Zm00001eb375260	Rest of the Gene Models	0.378909	Unknown
Zm00001eb375270	Rest of the Gene Models	0.55722	Unknown
Zm00001eb375280	Rest of the Gene Models	0.275696	Unknown
Zm00001eb375290	Rest of the Gene Models	0.236149	Unknown
Zm00001eb375300	Rest of the Gene Models	0.161063	Unknown
Zm00001eb375310	Rest of the Gene Models	0.199331	Unknown
Zm00001eb375320	Rest of the Gene Models	0.688603	Unknown
Zm00001eb375330	Rest of the Gene Models	0.285577	Unknown
Zm00001eb375340	Rest of the Gene Models	0.622615	Unknown
Zm00001eb375360	Rest of the Gene Models	0.36506	Unknown
Zm00001eb375370	Rest of the Gene Models	0.413629	Unknown
Zm00001eb375380	Rest of the Gene Models	0.591825	Unknown
Zm00001eb375390	Rest of the Gene Models	0.699306	Unknown
Zm00001eb375400	Rest of the Gene Models	0.376948	Unknown
Zm00001eb375410	Rest of the Gene Models	0.754732	Unknown
Zm00001eb375420	Rest of the Gene Models	0.831833	Unknown
Zm00001eb375430	Rest of the Gene Models	0.676768	Unknown
Zm00001eb375440	Rest of the Gene Models	0.724004	Unknown
Zm00001eb375450	Rest of the Gene Models	0.915022	Unknown
Zm00001eb375460	Rest of the Gene Models	0.916655	Unknown
Zm00001eb375480	Rest of the Gene Models	0.66751	Unknown
Zm00001eb375490	Rest of the Gene Models	0.892169	Unknown
Zm00001eb375500	Rest of the Gene Models	0.396044	Unknown
Zm00001eb375510	Rest of the Gene Models	0.670702	Unknown
Zm00001eb375520	Rest of the Gene Models	0.897548	Unknown
Zm00001eb375530	Rest of the Gene Models	0.878548	Unknown
Zm00001eb375540	Rest of the Gene Models	0.352262	Unknown
Zm00001eb375550	Rest of the Gene Models	0.515569	Unknown
Zm00001eb375560	Rest of the Gene Models	0.536008	Unknown
Zm00001eb375570	Rest of the Gene Models	0.610286	Unknown
Zm00001eb375580	Rest of the Gene Models	0.686228	Unknown
Zm00001eb375590	Rest of the Gene Models	0.262708	Unknown
Zm00001eb375600	Rest of the Gene Models	0.576986	Unknown
Zm00001eb375620	Rest of the Gene Models	0.645115	Unknown
Zm00001eb375630	Rest of the Gene Models	0.281099	Unknown
Zm00001eb375640	Rest of the Gene Models	0.217216	Unknown
Zm00001eb375650	Rest of the Gene Models	0.398958	Unknown
Zm00001eb375660	Rest of the Gene Models	0.487915	Unknown
Zm00001eb375670	Rest of the Gene Models	0.614165	Unknown
Zm00001eb375680	Rest of the Gene Models	0.619212	Unknown
Zm00001eb375690	Rest of the Gene Models	0.836069	Unknown
Zm00001eb375700	Rest of the Gene Models	0.694694	Unknown
Zm00001eb375710	Rest of the Gene Models	0.728448	Unknown
Zm00001eb375720	Rest of the Gene Models	0.889254	Unknown
Zm00001eb375730	Rest of the Gene Models	0.70803	Unknown
Zm00001eb375740	Rest of the Gene Models	0.61604	Unknown
Zm00001eb375750	Rest of the Gene Models	0.327806	Unknown
Zm00001eb375760	Rest of the Gene Models	0.374046	Unknown
Zm00001eb375770	Rest of the Gene Models	0.657091	Unknown
Zm00001eb375780	Rest of the Gene Models	0.330673	Unknown
Zm00001eb375790	Rest of the Gene Models	0.65848	Unknown
Zm00001eb375800	Rest of the Gene Models	0.328982	Unknown
Zm00001eb375810	Rest of the Gene Models	0.652091	Unknown
Zm00001eb375820	Rest of the Gene Models	0.796347	Unknown
Zm00001eb375830	Rest of the Gene Models	0.561298	Unknown
Zm00001eb375840	Rest of the Gene Models	0.659998	Unknown
Zm00001eb375850	Rest of the Gene Models	0.707177	Unknown
Zm00001eb375870	Rest of the Gene Models	0.352956	Unknown
Zm00001eb375880	Rest of the Gene Models	0.188806	Unknown
Zm00001eb375890	Rest of the Gene Models	0.333948	Unknown
Zm00001eb375900	Rest of the Gene Models	0.252514	Unknown
Zm00001eb375920	Rest of the Gene Models	0.321583	Unknown
Zm00001eb375930	Rest of the Gene Models	0.356456	Unknown
Zm00001eb375940	Rest of the Gene Models	0.324623	Unknown
Zm00001eb375950	Rest of the Gene Models	0.364032	Unknown
Zm00001eb375960	Rest of the Gene Models	0.488683	Unknown
Zm00001eb375980	Rest of the Gene Models	0.276857	Unknown
Zm00001eb376000	Rest of the Gene Models	0.276732	Unknown
Zm00001eb376010	Rest of the Gene Models	0.609349	Unknown
Zm00001eb376020	Rest of the Gene Models	0.802216	Unknown
Zm00001eb376030	Rest of the Gene Models	0.429111	Unknown
Zm00001eb376040	Rest of the Gene Models	0.572357	Unknown
Zm00001eb376050	Rest of the Gene Models	0.42021	Unknown
Zm00001eb376060	Rest of the Gene Models	0.29644	Unknown
Zm00001eb376070	Rest of the Gene Models	0.534496	Unknown
Zm00001eb376080	Rest of the Gene Models	0.318087	Unknown
Zm00001eb376090	Rest of the Gene Models	0.320341	Unknown
Zm00001eb376100	Rest of the Gene Models	0.806544	Unknown
Zm00001eb376110	Rest of the Gene Models	0.774292	Unknown
Zm00001eb376120	Rest of the Gene Models	0.546496	Unknown
Zm00001eb376130	Rest of the Gene Models	0.583671	Unknown
Zm00001eb376140	Rest of the Gene Models	0.470482	Unknown
Zm00001eb376150	Rest of the Gene Models	0.599482	Unknown
Zm00001eb376160	Rest of the Gene Models	0.844133	Unknown
Zm00001eb376180	Rest of the Gene Models	0.797881	Unknown
Zm00001eb376190	Rest of the Gene Models	0.371998	Unknown
Zm00001eb376200	Rest of the Gene Models	0.340391	Unknown
Zm00001eb376210	Rest of the Gene Models	0.586927	Unknown
Zm00001eb376220	Rest of the Gene Models	0.444024	Unknown
Zm00001eb376230	Rest of the Gene Models	0.391512	Unknown
Zm00001eb376240	Rest of the Gene Models	0.5718	Unknown
Zm00001eb376250	Rest of the Gene Models	0.318597	Unknown
Zm00001eb376260	Rest of the Gene Models	0.377429	Unknown
Zm00001eb376270	Rest of the Gene Models	0.335026	Unknown
Zm00001eb376280	Rest of the Gene Models	0.571827	Unknown
Zm00001eb376300	Rest of the Gene Models	0.40726	Unknown
Zm00001eb376310	Rest of the Gene Models	0.370054	Unknown
Zm00001eb376320	Rest of the Gene Models	0.223867	Unknown
Zm00001eb376330	Rest of the Gene Models	0.435282	Unknown
Zm00001eb376340	Rest of the Gene Models	0.572702	Unknown
Zm00001eb376350	Rest of the Gene Models	0.444095	Unknown
Zm00001eb376360	Rest of the Gene Models	0.562288	Unknown
Zm00001eb376370	Rest of the Gene Models	0.322532	Unknown
Zm00001eb376380	Rest of the Gene Models	0.318319	Unknown
Zm00001eb376390	Rest of the Gene Models	0.741327	Unknown
Zm00001eb376400	Rest of the Gene Models	0.761897	Unknown
Zm00001eb376410	Rest of the Gene Models	0.280635	Unknown
Zm00001eb376420	Rest of the Gene Models	0.372157	Unknown
Zm00001eb376440	Rest of the Gene Models	0.188073	Unknown
Zm00001eb376450	Rest of the Gene Models	0.287165	Unknown
Zm00001eb376460	Rest of the Gene Models	0.221903	Unknown
Zm00001eb376470	Rest of the Gene Models	0.294238	Unknown
Zm00001eb376480	Rest of the Gene Models	0.598675	Unknown
Zm00001eb376490	Rest of the Gene Models	0.455702	Unknown
Zm00001eb376500	Rest of the Gene Models	0.185236	Unknown
Zm00001eb376510	Rest of the Gene Models	0.478157	Unknown
Zm00001eb376520	Rest of the Gene Models	0.72446	Unknown
Zm00001eb376530	Rest of the Gene Models	0.739282	Unknown
Zm00001eb376540	Rest of the Gene Models	0.280758	Unknown
Zm00001eb376560	Rest of the Gene Models	0.280202	Unknown
Zm00001eb376570	Rest of the Gene Models	0.71454	Unknown
Zm00001eb376580	Rest of the Gene Models	0.283986	Unknown
Zm00001eb376590	Rest of the Gene Models	0.892681	Unknown
Zm00001eb376600	Rest of the Gene Models	0.574748	Unknown
Zm00001eb376620	Rest of the Gene Models	0.357796	Unknown
Zm00001eb376630	Rest of the Gene Models	0.681395	Unknown
Zm00001eb376640	Rest of the Gene Models	0.771901	Unknown
Zm00001eb376650	Rest of the Gene Models	0.507841	Unknown
Zm00001eb376660	Rest of the Gene Models	0.911115	Unknown
Zm00001eb376670	Rest of the Gene Models	0.550603	Unknown
Zm00001eb376680	Rest of the Gene Models	0.722171	Unknown
Zm00001eb376690	Rest of the Gene Models	0.540883	Unknown
Zm00001eb376700	Rest of the Gene Models	0.847254	Unknown
Zm00001eb376710	Rest of the Gene Models	0.69196	Unknown
Zm00001eb376720	Rest of the Gene Models	0.485607	Unknown
Zm00001eb376730	Rest of the Gene Models	0.421623	Unknown
Zm00001eb376740	Rest of the Gene Models	0.336371	Unknown
Zm00001eb376750	Rest of the Gene Models	0.271532	Unknown
Zm00001eb376780	Rest of the Gene Models	0.693698	Unknown
Zm00001eb376790	Rest of the Gene Models	0.673994	Unknown
Zm00001eb376800	Rest of the Gene Models	0.342115	Unknown
Zm00001eb376820	Rest of the Gene Models	0.338159	Unknown
Zm00001eb376840	Rest of the Gene Models	0.565409	Unknown
Zm00001eb376850	Rest of the Gene Models	0.644306	Unknown
Zm00001eb376860	Rest of the Gene Models	0.908462	Unknown
Zm00001eb376870	Rest of the Gene Models	0.466716	Unknown
Zm00001eb376880	Rest of the Gene Models	0.395478	Unknown
Zm00001eb376890	Rest of the Gene Models	0.552452	Unknown
Zm00001eb376900	Rest of the Gene Models	0.649337	Unknown
Zm00001eb376910	Rest of the Gene Models	0.307369	Unknown
Zm00001eb376920	Rest of the Gene Models	0.519127	Unknown
Zm00001eb376930	Rest of the Gene Models	0.468647	Unknown
Zm00001eb376940	Rest of the Gene Models	0.380764	Unknown
Zm00001eb376950	Rest of the Gene Models	0.523667	Unknown
Zm00001eb376960	Rest of the Gene Models	0.527198	Unknown
Zm00001eb376970	Rest of the Gene Models	0.516724	Unknown
Zm00001eb376980	Rest of the Gene Models	0.592935	Unknown
Zm00001eb376990	Rest of the Gene Models	0.770103	Unknown
Zm00001eb377000	Rest of the Gene Models	0.779466	Unknown
Zm00001eb377010	Rest of the Gene Models	0.432095	Unknown
Zm00001eb377020	Rest of the Gene Models	0.301093	Unknown
Zm00001eb377030	Rest of the Gene Models	0.162361	Unknown
Zm00001eb377040	Rest of the Gene Models	0.330349	Unknown
Zm00001eb377050	Rest of the Gene Models	0.600506	Unknown
Zm00001eb377060	Rest of the Gene Models	0.403931	Unknown
Zm00001eb377070	Rest of the Gene Models	0.34427	Unknown
Zm00001eb377090	Rest of the Gene Models	0.261938	Unknown
Zm00001eb377100	Rest of the Gene Models	0.691772	Unknown
Zm00001eb377110	Rest of the Gene Models	0.464071	Unknown
Zm00001eb377120	Rest of the Gene Models	0.463802	Unknown
Zm00001eb377130	Rest of the Gene Models	0.472685	Unknown
Zm00001eb377140	Rest of the Gene Models	0.27303	Unknown
Zm00001eb377150	Rest of the Gene Models	0.656067	Unknown
Zm00001eb377160	Rest of the Gene Models	0.730175	Unknown
Zm00001eb377170	Rest of the Gene Models	0.217597	Unknown
Zm00001eb377180	Rest of the Gene Models	0.782456	Unknown
Zm00001eb377190	Rest of the Gene Models	0.657167	Unknown
Zm00001eb377200	Rest of the Gene Models	0.748373	Unknown
Zm00001eb377210	Rest of the Gene Models	0.868986	Unknown
Zm00001eb377220	Rest of the Gene Models	0.208048	Unknown
Zm00001eb377230	Rest of the Gene Models	0.257093	Unknown
Zm00001eb377240	Rest of the Gene Models	0.137121	Unknown
Zm00001eb377250	Rest of the Gene Models	0.578111	Unknown
Zm00001eb377260	Rest of the Gene Models	0.57073	Unknown
Zm00001eb377270	Rest of the Gene Models	0.619754	Unknown
Zm00001eb377280	Rest of the Gene Models	0.384063	Unknown
Zm00001eb377290	Rest of the Gene Models	0.575611	Unknown
Zm00001eb377300	Rest of the Gene Models	0.729284	Unknown
Zm00001eb377310	Rest of the Gene Models	0.260913	Unknown
Zm00001eb377320	Rest of the Gene Models	0.180206	Unknown
Zm00001eb377330	Rest of the Gene Models	0.474486	Unknown
Zm00001eb377350	Rest of the Gene Models	0.854958	Unknown
Zm00001eb377360	Rest of the Gene Models	0.681919	Unknown
Zm00001eb377370	Rest of the Gene Models	0.911022	Unknown
Zm00001eb377380	Rest of the Gene Models	0.961833	Unknown
Zm00001eb377390	Rest of the Gene Models	0.460536	Unknown
Zm00001eb377400	Rest of the Gene Models	0.386518	Unknown
Zm00001eb377410	Rest of the Gene Models	0.560651	Unknown
Zm00001eb377420	Rest of the Gene Models	0.370286	Unknown
Zm00001eb377430	Rest of the Gene Models	0.807196	Unknown
Zm00001eb377440	Rest of the Gene Models	0.815762	Unknown
Zm00001eb377450	Rest of the Gene Models	0.269776	Unknown
Zm00001eb377470	Rest of the Gene Models	0.595591	Unknown
Zm00001eb377480	Rest of the Gene Models	0.742444	Unknown
Zm00001eb377490	Rest of the Gene Models	0.700048	Unknown
Zm00001eb377500	Rest of the Gene Models	0.668042	Unknown
Zm00001eb377520	Rest of the Gene Models	0.806216	Unknown
Zm00001eb377530	Rest of the Gene Models	0.389534	Unknown
Zm00001eb377540	Rest of the Gene Models	0.750107	Unknown
Zm00001eb377550	Rest of the Gene Models	0.708569	Unknown
Zm00001eb377560	Rest of the Gene Models	0.533639	Unknown
Zm00001eb377570	Rest of the Gene Models	0.326151	Unknown
Zm00001eb377580	Rest of the Gene Models	0.473714	Unknown
Zm00001eb377590	Rest of the Gene Models	0.371899	Unknown
Zm00001eb377600	Non-Validated Gene Models	0.378298	Unknown
Zm00001eb377610	Rest of the Gene Models	0.519895	Unknown
Zm00001eb377630	Rest of the Gene Models	0.536825	Unknown
Zm00001eb377640	Rest of the Gene Models	0.596734	Unknown
Zm00001eb377650	Rest of the Gene Models	0.587173	Unknown
Zm00001eb377660	Rest of the Gene Models	0.553583	Unknown
Zm00001eb377670	Rest of the Gene Models	0.539956	Unknown
Zm00001eb377680	Rest of the Gene Models	0.643119	Unknown
Zm00001eb377690	Rest of the Gene Models	0.5458	Unknown
Zm00001eb377700	Rest of the Gene Models	0.513683	Unknown
Zm00001eb377710	Rest of the Gene Models	0.530075	Unknown
Zm00001eb377720	Rest of the Gene Models	0.538742	Unknown
Zm00001eb377730	Rest of the Gene Models	0.605435	Unknown
Zm00001eb377740	Rest of the Gene Models	0.465833	Unknown
Zm00001eb377750	Rest of the Gene Models	0.722353	Unknown
Zm00001eb377760	Rest of the Gene Models	0.507913	Unknown
Zm00001eb377770	Rest of the Gene Models	0.869403	Unknown
Zm00001eb377790	Rest of the Gene Models	0.549036	Unknown
Zm00001eb377800	Rest of the Gene Models	0.459496	Unknown
Zm00001eb377810	Rest of the Gene Models	0.527954	Unknown
Zm00001eb377820	Rest of the Gene Models	0.245417	Unknown
Zm00001eb377830	Rest of the Gene Models	0.705562	Unknown
Zm00001eb377850	Rest of the Gene Models	0.370284	Unknown
Zm00001eb377860	Rest of the Gene Models	0.489077	Unknown
Zm00001eb377870	Rest of the Gene Models	0.723264	Unknown
Zm00001eb377880	Rest of the Gene Models	0.593679	Unknown
Zm00001eb377890	Rest of the Gene Models	0.605325	Unknown
Zm00001eb377900	Rest of the Gene Models	0.636901	Unknown
Zm00001eb377910	Rest of the Gene Models	0.416889	Unknown
Zm00001eb377920	Rest of the Gene Models	0.744107	Unknown
Zm00001eb377930	Rest of the Gene Models	0.247827	Unknown
Zm00001eb377950	Rest of the Gene Models	0.294897	Unknown
Zm00001eb377960	Rest of the Gene Models	0.119252	Unknown
Zm00001eb377970	Rest of the Gene Models	0.929401	Unknown
Zm00001eb377980	Rest of the Gene Models	0.229718	Unknown
Zm00001eb377990	Rest of the Gene Models	0.729758	Unknown
Zm00001eb378000	Rest of the Gene Models	0.490569	Unknown
Zm00001eb378010	Rest of the Gene Models	0.353736	Unknown
Zm00001eb378020	Rest of the Gene Models	0.849762	Unknown
Zm00001eb378030	Rest of the Gene Models	0.950508	Unknown
Zm00001eb378040	Rest of the Gene Models	0.231875	Unknown
Zm00001eb378050	Rest of the Gene Models	0.914708	Unknown
Zm00001eb378060	Rest of the Gene Models	0.201294	Unknown
Zm00001eb378070	Rest of the Gene Models	0.388831	Unknown
Zm00001eb378080	Rest of the Gene Models	0.727236	Unknown
Zm00001eb378110	Rest of the Gene Models	0.273101	Unknown
Zm00001eb378120	Rest of the Gene Models	0.366298	Unknown
Zm00001eb378130	Rest of the Gene Models	0.495004	Unknown
Zm00001eb378140	Validated Gene Models	0.969954	kernel
Zm00001eb378150	Rest of the Gene Models	0.835107	Unknown
Zm00001eb378160	Rest of the Gene Models	0.37555	Unknown
Zm00001eb378170	Rest of the Gene Models	0.706772	Unknown
Zm00001eb378180	Rest of the Gene Models	0.526323	Unknown
Zm00001eb378190	Rest of the Gene Models	0.206917	Unknown
Zm00001eb378200	Rest of the Gene Models	0.921417	Unknown
Zm00001eb378210	Rest of the Gene Models	0.889823	Unknown
Zm00001eb378220	Rest of the Gene Models	0.411079	Unknown
Zm00001eb378230	Rest of the Gene Models	0.508839	Unknown
Zm00001eb378250	Rest of the Gene Models	0.574391	Unknown
Zm00001eb378260	Rest of the Gene Models	0.564829	Unknown
Zm00001eb378270	Rest of the Gene Models	0.570486	Unknown
Zm00001eb378280	Rest of the Gene Models	0.668228	Unknown
Zm00001eb378290	Rest of the Gene Models	0.261968	Unknown
Zm00001eb378300	Rest of the Gene Models	0.428044	Unknown
Zm00001eb378320	Rest of the Gene Models	0.369661	Unknown
Zm00001eb378330	Rest of the Gene Models	0.628393	Unknown
Zm00001eb378340	Rest of the Gene Models	0.765688	Unknown
Zm00001eb378350	Rest of the Gene Models	0.458734	Unknown
Zm00001eb378360	Rest of the Gene Models	0.774042	Unknown
Zm00001eb378370	Rest of the Gene Models	0.734105	Unknown
Zm00001eb378380	Rest of the Gene Models	0.869599	Unknown
Zm00001eb378390	Rest of the Gene Models	0.443163	Unknown
Zm00001eb378400	Rest of the Gene Models	0.686371	Unknown
Zm00001eb378410	Rest of the Gene Models	0.241546	Unknown
Zm00001eb378420	Rest of the Gene Models	0.772238	Unknown
Zm00001eb378430	Rest of the Gene Models	0.723409	Unknown
Zm00001eb378440	Rest of the Gene Models	0.827016	Unknown
Zm00001eb378450	Rest of the Gene Models	0.49895	Unknown
Zm00001eb378460	Rest of the Gene Models	0.542792	Unknown
Zm00001eb378470	Rest of the Gene Models	0.867028	Unknown
Zm00001eb378490	Rest of the Gene Models	0.50297	Unknown
Zm00001eb378500	Rest of the Gene Models	0.723569	Unknown
Zm00001eb378510	Rest of the Gene Models	0.412631	Unknown
Zm00001eb378520	Rest of the Gene Models	0.794097	Unknown
Zm00001eb378540	Rest of the Gene Models	0.362675	Unknown
Zm00001eb378550	Rest of the Gene Models	0.612821	Unknown
Zm00001eb378560	Rest of the Gene Models	0.222845	Unknown
Zm00001eb378570	Rest of the Gene Models	0.632996	Unknown
Zm00001eb378580	Rest of the Gene Models	0.277575	Unknown
Zm00001eb378590	Rest of the Gene Models	0.923833	Unknown
Zm00001eb378600	Rest of the Gene Models	0.434183	Unknown
Zm00001eb378610	Rest of the Gene Models	0.354038	Unknown
Zm00001eb378620	Rest of the Gene Models	0.30947	Unknown
Zm00001eb378630	Rest of the Gene Models	0.743935	Unknown
Zm00001eb378640	Rest of the Gene Models	0.821321	Unknown
Zm00001eb378660	Rest of the Gene Models	0.718804	Unknown
Zm00001eb378670	Rest of the Gene Models	0.636258	Unknown
Zm00001eb378680	Rest of the Gene Models	0.858387	Unknown
Zm00001eb378690	Rest of the Gene Models	0.771722	Unknown
Zm00001eb378700	Rest of the Gene Models	0.52351	Unknown
Zm00001eb378710	Rest of the Gene Models	0.957246	Unknown
Zm00001eb378720	Rest of the Gene Models	0.824444	Unknown
Zm00001eb378730	Rest of the Gene Models	0.60748	Unknown
Zm00001eb378740	Rest of the Gene Models	0.280923	Unknown
Zm00001eb378750	Rest of the Gene Models	0.418968	Unknown
Zm00001eb378760	Rest of the Gene Models	0.247117	Unknown
Zm00001eb378770	Rest of the Gene Models	0.19795	Unknown
Zm00001eb378780	Rest of the Gene Models	0.84324	Unknown
Zm00001eb378790	Rest of the Gene Models	0.792635	Unknown
Zm00001eb378800	Rest of the Gene Models	0.567893	Unknown
Zm00001eb378810	Rest of the Gene Models	0.530387	Unknown
Zm00001eb378820	Rest of the Gene Models	0.665927	Unknown
Zm00001eb378830	Rest of the Gene Models	0.612492	Unknown
Zm00001eb378840	Rest of the Gene Models	0.535562	Unknown
Zm00001eb378870	Rest of the Gene Models	0.504742	Unknown
Zm00001eb378880	Rest of the Gene Models	0.74131	Unknown
Zm00001eb378890	Rest of the Gene Models	0.408482	Unknown
Zm00001eb378900	Rest of the Gene Models	0.480952	Unknown
Zm00001eb378910	Rest of the Gene Models	0.343958	Unknown
Zm00001eb378920	Rest of the Gene Models	0.240839	Unknown
Zm00001eb378930	Rest of the Gene Models	0.66104	Unknown
Zm00001eb378950	Rest of the Gene Models	0.344308	Unknown
Zm00001eb378960	Rest of the Gene Models	0.249115	Unknown
Zm00001eb378970	Rest of the Gene Models	0.709738	Unknown
Zm00001eb378980	Rest of the Gene Models	0.942919	Unknown
Zm00001eb378990	Rest of the Gene Models	0.807413	Unknown
Zm00001eb379020	Rest of the Gene Models	0.842673	Unknown
Zm00001eb379030	Rest of the Gene Models	0.675127	Unknown
Zm00001eb379050	Rest of the Gene Models	0.288155	Unknown
Zm00001eb379060	Rest of the Gene Models	0.567919	Unknown
Zm00001eb379070	Rest of the Gene Models	0.915579	Unknown
Zm00001eb379090	Rest of the Gene Models	0.597879	Unknown
Zm00001eb379100	Rest of the Gene Models	0.4558	Unknown
Zm00001eb379110	Rest of the Gene Models	0.703304	Unknown
Zm00001eb379120	Rest of the Gene Models	0.914389	Unknown
Zm00001eb379130	Rest of the Gene Models	0.656141	Unknown
Zm00001eb379140	Rest of the Gene Models	0.67672	Unknown
Zm00001eb379150	Rest of the Gene Models	0.849369	Unknown
Zm00001eb379160	Rest of the Gene Models	0.688881	Unknown
Zm00001eb379170	Rest of the Gene Models	0.629159	Unknown
Zm00001eb379180	Rest of the Gene Models	0.186992	Unknown
Zm00001eb379190	Rest of the Gene Models	0.614472	Unknown
Zm00001eb379200	Rest of the Gene Models	0.823813	Unknown
Zm00001eb379210	Rest of the Gene Models	0.671306	Unknown
Zm00001eb379220	Rest of the Gene Models	0.783996	Unknown
Zm00001eb379230	Rest of the Gene Models	0.310938	Unknown
Zm00001eb379240	Rest of the Gene Models	0.789806	Unknown
Zm00001eb379250	Rest of the Gene Models	0.425889	Unknown
Zm00001eb379260	Rest of the Gene Models	0.787863	Unknown
Zm00001eb379270	Rest of the Gene Models	0.612895	Unknown
Zm00001eb379280	Rest of the Gene Models	0.768347	Unknown
Zm00001eb379290	Rest of the Gene Models	0.417411	Unknown
Zm00001eb379300	Rest of the Gene Models	0.534377	Unknown
Zm00001eb379310	Rest of the Gene Models	0.737355	Unknown
Zm00001eb379320	Rest of the Gene Models	0.891571	Unknown
Zm00001eb379330	Rest of the Gene Models	0.85027	Unknown
Zm00001eb379340	Rest of the Gene Models	0.902996	Unknown
Zm00001eb379350	Rest of the Gene Models	0.913246	Unknown
Zm00001eb379360	Rest of the Gene Models	0.549952	Unknown
Zm00001eb379370	Rest of the Gene Models	0.192823	Unknown
Zm00001eb379380	Rest of the Gene Models	0.304778	Unknown
Zm00001eb379400	Rest of the Gene Models	0.247044	Unknown
Zm00001eb379410	Rest of the Gene Models	0.752657	Unknown
Zm00001eb379420	Rest of the Gene Models	0.544238	Unknown
Zm00001eb379430	Rest of the Gene Models	0.84506	Unknown
Zm00001eb379440	Rest of the Gene Models	0.686401	Unknown
Zm00001eb379460	Rest of the Gene Models	0.600349	Unknown
Zm00001eb379470	Rest of the Gene Models	0.697302	Unknown
Zm00001eb379480	Rest of the Gene Models	0.794776	Unknown
Zm00001eb379490	Rest of the Gene Models	0.867456	Unknown
Zm00001eb379500	Rest of the Gene Models	0.528415	Unknown
Zm00001eb379510	Rest of the Gene Models	0.77429	Unknown
Zm00001eb379520	Rest of the Gene Models	0.360615	Unknown
Zm00001eb379530	Rest of the Gene Models	0.783401	Unknown
Zm00001eb379540	Rest of the Gene Models	0.491028	Unknown
Zm00001eb379550	Rest of the Gene Models	0.643476	Unknown
Zm00001eb379560	Rest of the Gene Models	0.581071	Unknown
Zm00001eb379570	Rest of the Gene Models	0.492925	Unknown
Zm00001eb379580	Rest of the Gene Models	0.765268	Unknown
Zm00001eb379590	Rest of the Gene Models	0.805385	Unknown
Zm00001eb379610	Rest of the Gene Models	0.598722	Unknown
Zm00001eb379620	Rest of the Gene Models	0.801623	Unknown
Zm00001eb379630	Rest of the Gene Models	0.409101	Unknown
Zm00001eb379640	Rest of the Gene Models	0.704492	Unknown
Zm00001eb379650	Rest of the Gene Models	0.338081	Unknown
Zm00001eb379660	Rest of the Gene Models	0.743476	Unknown
Zm00001eb379680	Rest of the Gene Models	0.577433	Unknown
Zm00001eb379690	Rest of the Gene Models	0.388383	Unknown
Zm00001eb379700	Rest of the Gene Models	0.333591	Unknown
Zm00001eb379710	Rest of the Gene Models	0.276349	Unknown
Zm00001eb379720	Rest of the Gene Models	0.295718	Unknown
Zm00001eb379730	Rest of the Gene Models	0.244456	Unknown
Zm00001eb379760	Rest of the Gene Models	0.244423	Unknown
Zm00001eb379770	Rest of the Gene Models	0.803056	Unknown
Zm00001eb379780	Rest of the Gene Models	0.306169	Unknown
Zm00001eb379790	Rest of the Gene Models	0.372169	Unknown
Zm00001eb379800	Rest of the Gene Models	0.378444	Unknown
Zm00001eb379810	Rest of the Gene Models	0.278532	Unknown
Zm00001eb379820	Rest of the Gene Models	0.821663	Unknown
Zm00001eb379830	Rest of the Gene Models	0.867111	Unknown
Zm00001eb379840	Rest of the Gene Models	0.350929	Unknown
Zm00001eb379850	Rest of the Gene Models	0.501694	Unknown
Zm00001eb379860	Rest of the Gene Models	0.17996	Unknown
Zm00001eb379870	Rest of the Gene Models	0.193145	Unknown
Zm00001eb379880	Rest of the Gene Models	0.316669	Unknown
Zm00001eb379890	Rest of the Gene Models	0.83523	Unknown
Zm00001eb379910	Rest of the Gene Models	0.61979	Unknown
Zm00001eb379920	Rest of the Gene Models	0.617605	Unknown
Zm00001eb379940	Rest of the Gene Models	0.839026	Unknown
Zm00001eb379950	Rest of the Gene Models	0.767196	Unknown
Zm00001eb379960	Rest of the Gene Models	0.203685	Unknown
Zm00001eb379970	Rest of the Gene Models	0.0922897	Unknown
Zm00001eb379990	Rest of the Gene Models	0.499609	Unknown
Zm00001eb380010	Rest of the Gene Models	0.500218	Unknown
Zm00001eb380020	Rest of the Gene Models	0.848125	Unknown
Zm00001eb380030	Rest of the Gene Models	0.483881	Unknown
Zm00001eb380040	Rest of the Gene Models	0.477421	Unknown
Zm00001eb380050	Rest of the Gene Models	0.42922	Unknown
Zm00001eb380060	Rest of the Gene Models	0.457028	Unknown
Zm00001eb380070	Rest of the Gene Models	0.262962	Unknown
Zm00001eb380080	Rest of the Gene Models	0.682998	Unknown
Zm00001eb380100	Rest of the Gene Models	0.19248	Unknown
Zm00001eb380110	Rest of the Gene Models	0.226829	Unknown
Zm00001eb380120	Rest of the Gene Models	0.223514	Unknown
Zm00001eb380130	Rest of the Gene Models	0.791208	Unknown
Zm00001eb380140	Rest of the Gene Models	0.306274	Unknown
Zm00001eb380150	Rest of the Gene Models	0.326913	Unknown
Zm00001eb380160	Rest of the Gene Models	0.457879	Unknown
Zm00001eb380170	Rest of the Gene Models	0.311272	Unknown
Zm00001eb380180	Rest of the Gene Models	0.6465	Unknown
Zm00001eb380190	Rest of the Gene Models	0.863284	Unknown
Zm00001eb380200	Rest of the Gene Models	0.729536	Unknown
Zm00001eb380210	Rest of the Gene Models	0.306639	Unknown
Zm00001eb380220	Rest of the Gene Models	0.256345	Unknown
Zm00001eb380230	Rest of the Gene Models	0.190427	Unknown
Zm00001eb380240	Rest of the Gene Models	0.656274	Unknown
Zm00001eb380250	Rest of the Gene Models	0.378933	Unknown
Zm00001eb380260	Rest of the Gene Models	0.94796	Unknown
Zm00001eb380280	Rest of the Gene Models	0.332605	Unknown
Zm00001eb380290	Rest of the Gene Models	0.375518	Unknown
Zm00001eb380300	Rest of the Gene Models	0.476079	Unknown
Zm00001eb380310	Rest of the Gene Models	0.215234	Unknown
Zm00001eb380320	Rest of the Gene Models	0.446585	Unknown
Zm00001eb380340	Rest of the Gene Models	0.199433	Unknown
Zm00001eb380350	Rest of the Gene Models	0.185629	Unknown
Zm00001eb380360	Rest of the Gene Models	0.133899	Unknown
Zm00001eb380370	Rest of the Gene Models	0.197542	Unknown
Zm00001eb380380	Rest of the Gene Models	0.373847	Unknown
Zm00001eb380390	Rest of the Gene Models	0.880518	Unknown
Zm00001eb380400	Rest of the Gene Models	0.657724	Unknown
Zm00001eb380410	Rest of the Gene Models	0.427298	Unknown
Zm00001eb380420	Rest of the Gene Models	0.61426	Unknown
Zm00001eb380430	Rest of the Gene Models	0.858427	Unknown
Zm00001eb380440	Rest of the Gene Models	0.413542	Unknown
Zm00001eb380450	Rest of the Gene Models	0.444762	Unknown
Zm00001eb380460	Rest of the Gene Models	0.76319	Unknown
Zm00001eb380470	Rest of the Gene Models	0.225907	Unknown
Zm00001eb380480	Rest of the Gene Models	0.20723	Unknown
Zm00001eb380490	Rest of the Gene Models	0.617071	Unknown
Zm00001eb380500	Rest of the Gene Models	0.870337	Unknown
Zm00001eb380520	Rest of the Gene Models	0.599583	Unknown
Zm00001eb380530	Rest of the Gene Models	0.543593	Unknown
Zm00001eb380540	Rest of the Gene Models	0.189444	Unknown
Zm00001eb380550	Rest of the Gene Models	0.444615	Unknown
Zm00001eb380560	Rest of the Gene Models	0.169468	Unknown
Zm00001eb380570	Rest of the Gene Models	0.217558	Unknown
Zm00001eb380580	Rest of the Gene Models	0.510595	Unknown
Zm00001eb380600	Rest of the Gene Models	0.191752	Unknown
Zm00001eb380610	Rest of the Gene Models	0.245829	Unknown
Zm00001eb380620	Rest of the Gene Models	0.256085	Unknown
Zm00001eb380630	Rest of the Gene Models	0.803827	Unknown
Zm00001eb380640	Rest of the Gene Models	0.782264	Unknown
Zm00001eb380650	Rest of the Gene Models	0.698673	Unknown
Zm00001eb380670	Rest of the Gene Models	0.56128	Unknown
Zm00001eb380680	Rest of the Gene Models	0.765919	Unknown
Zm00001eb380690	Rest of the Gene Models	0.545567	Unknown
Zm00001eb380700	Rest of the Gene Models	0.477675	Unknown
Zm00001eb380710	Rest of the Gene Models	0.316204	Unknown
Zm00001eb380720	Rest of the Gene Models	0.731315	Unknown
Zm00001eb380730	Rest of the Gene Models	0.239034	Unknown
Zm00001eb380740	Rest of the Gene Models	0.247236	Unknown
Zm00001eb380770	Rest of the Gene Models	0.626663	Unknown
Zm00001eb380780	Rest of the Gene Models	0.56445	Unknown
Zm00001eb380790	Rest of the Gene Models	0.637589	Unknown
Zm00001eb380800	Rest of the Gene Models	0.197587	Unknown
Zm00001eb380810	Rest of the Gene Models	0.697819	Unknown
Zm00001eb380820	Rest of the Gene Models	0.304014	Unknown
Zm00001eb380830	Rest of the Gene Models	0.490147	Unknown
Zm00001eb380840	Rest of the Gene Models	0.77854	Unknown
Zm00001eb380850	Rest of the Gene Models	0.317683	Unknown
Zm00001eb380860	Rest of the Gene Models	0.857522	Unknown
Zm00001eb380870	Rest of the Gene Models	0.297526	Unknown
Zm00001eb380880	Rest of the Gene Models	0.909742	Unknown
Zm00001eb380890	Rest of the Gene Models	0.60173	Unknown
Zm00001eb380900	Rest of the Gene Models	0.58149	Unknown
Zm00001eb380920	Rest of the Gene Models	0.437508	Unknown
Zm00001eb380940	Rest of the Gene Models	0.235742	Unknown
Zm00001eb380950	Rest of the Gene Models	0.914163	Unknown
Zm00001eb380960	Rest of the Gene Models	0.517653	Unknown
Zm00001eb380970	Rest of the Gene Models	0.219607	Unknown
Zm00001eb380980	Rest of the Gene Models	0.149819	Unknown
Zm00001eb380990	Rest of the Gene Models	0.553692	Unknown
Zm00001eb381010	Rest of the Gene Models	0.31126	Unknown
Zm00001eb381020	Rest of the Gene Models	0.480155	Unknown
Zm00001eb381040	Rest of the Gene Models	0.501726	Unknown
Zm00001eb381050	Rest of the Gene Models	0.494288	Unknown
Zm00001eb381060	Rest of the Gene Models	0.294476	Unknown
Zm00001eb381070	Rest of the Gene Models	0.264468	Unknown
Zm00001eb381080	Rest of the Gene Models	0.193331	Unknown
Zm00001eb381090	Rest of the Gene Models	0.247234	Unknown
Zm00001eb381100	Rest of the Gene Models	0.751081	Unknown
Zm00001eb381110	Rest of the Gene Models	0.29725	Unknown
Zm00001eb381130	Rest of the Gene Models	0.470173	Unknown
Zm00001eb381150	Rest of the Gene Models	0.376857	Unknown
Zm00001eb381160	Rest of the Gene Models	0.294756	Unknown
Zm00001eb381170	Rest of the Gene Models	0.805496	Unknown
Zm00001eb381180	Rest of the Gene Models	0.50697	Unknown
Zm00001eb381190	Rest of the Gene Models	0.239159	Unknown
Zm00001eb381210	Rest of the Gene Models	0.718879	Unknown
Zm00001eb381220	Rest of the Gene Models	0.525752	Unknown
Zm00001eb381240	Rest of the Gene Models	0.706887	Unknown
Zm00001eb381250	Rest of the Gene Models	0.633931	Unknown
Zm00001eb381270	Rest of the Gene Models	0.619312	Unknown
Zm00001eb381280	Rest of the Gene Models	0.734942	Unknown
Zm00001eb381290	Rest of the Gene Models	0.814464	Unknown
Zm00001eb381300	Rest of the Gene Models	0.717847	Unknown
Zm00001eb381310	Rest of the Gene Models	0.119107	Unknown
Zm00001eb381320	Rest of the Gene Models	0.479095	Unknown
Zm00001eb381330	Rest of the Gene Models	0.809867	Unknown
Zm00001eb381340	Rest of the Gene Models	0.292776	Unknown
Zm00001eb381350	Rest of the Gene Models	0.590105	Unknown
Zm00001eb381360	Rest of the Gene Models	0.197917	Unknown
Zm00001eb381370	Rest of the Gene Models	0.319964	Unknown
Zm00001eb381380	Rest of the Gene Models	0.512653	Unknown
Zm00001eb381390	Rest of the Gene Models	0.280476	Unknown
Zm00001eb381400	Rest of the Gene Models	0.546294	Unknown
Zm00001eb381410	Rest of the Gene Models	0.878018	Unknown
Zm00001eb381420	Rest of the Gene Models	0.258095	Unknown
Zm00001eb381430	Rest of the Gene Models	0.64119	Unknown
Zm00001eb381440	Rest of the Gene Models	0.211038	Unknown
Zm00001eb381450	Rest of the Gene Models	0.131736	Unknown
Zm00001eb381460	Rest of the Gene Models	0.380474	Unknown
Zm00001eb381470	Rest of the Gene Models	0.534641	Unknown
Zm00001eb381480	Rest of the Gene Models	0.247806	Unknown
Zm00001eb381490	Rest of the Gene Models	0.5605	Unknown
Zm00001eb381520	Rest of the Gene Models	0.672657	Unknown
Zm00001eb381530	Rest of the Gene Models	0.622208	Unknown
Zm00001eb381540	Rest of the Gene Models	0.357522	Unknown
Zm00001eb381550	Rest of the Gene Models	0.361083	Unknown
Zm00001eb381560	Rest of the Gene Models	0.383776	Unknown
Zm00001eb381570	Rest of the Gene Models	0.669716	Unknown
Zm00001eb381580	Rest of the Gene Models	0.802046	Unknown
Zm00001eb381590	Rest of the Gene Models	0.583508	Unknown
Zm00001eb381600	Rest of the Gene Models	0.553008	Unknown
Zm00001eb381610	Rest of the Gene Models	0.532603	Unknown
Zm00001eb381620	Rest of the Gene Models	0.386942	Unknown
Zm00001eb381630	Rest of the Gene Models	0.381341	Unknown
Zm00001eb381640	Rest of the Gene Models	0.347921	Unknown
Zm00001eb381650	Rest of the Gene Models	0.435476	Unknown
Zm00001eb381660	Rest of the Gene Models	0.538185	Unknown
Zm00001eb381670	Rest of the Gene Models	0.521054	Unknown
Zm00001eb381680	Rest of the Gene Models	0.257933	Unknown
Zm00001eb381690	Rest of the Gene Models	0.311927	Unknown
Zm00001eb381700	Rest of the Gene Models	0.488062	Unknown
Zm00001eb381710	Rest of the Gene Models	0.315405	Unknown
Zm00001eb381720	Rest of the Gene Models	0.539534	Unknown
Zm00001eb381730	Rest of the Gene Models	0.274611	Unknown
Zm00001eb381740	Rest of the Gene Models	0.347091	Unknown
Zm00001eb381750	Rest of the Gene Models	0.392577	Unknown
Zm00001eb381760	Rest of the Gene Models	0.431063	Unknown
Zm00001eb381770	Rest of the Gene Models	0.831337	Unknown
Zm00001eb381780	Rest of the Gene Models	0.139125	Unknown
Zm00001eb381790	Rest of the Gene Models	0.193046	Unknown
Zm00001eb381800	Rest of the Gene Models	0.183381	Unknown
Zm00001eb381810	Rest of the Gene Models	0.372357	Unknown
Zm00001eb381820	Rest of the Gene Models	0.295883	Unknown
Zm00001eb381830	Rest of the Gene Models	0.334071	Unknown
Zm00001eb381840	Rest of the Gene Models	0.397377	Unknown
Zm00001eb381850	Rest of the Gene Models	0.207964	Unknown
Zm00001eb381860	Rest of the Gene Models	0.555405	Unknown
Zm00001eb381870	Rest of the Gene Models	0.582573	Unknown
Zm00001eb381880	Rest of the Gene Models	0.527937	Unknown
Zm00001eb381890	Rest of the Gene Models	0.23052	Unknown
Zm00001eb381900	Rest of the Gene Models	0.31898	Unknown
Zm00001eb381910	Rest of the Gene Models	0.233333	Unknown
Zm00001eb381920	Rest of the Gene Models	0.311325	Unknown
Zm00001eb381930	Rest of the Gene Models	0.123764	Unknown
Zm00001eb381940	Rest of the Gene Models	0.253103	Unknown
Zm00001eb381950	Rest of the Gene Models	0.207385	Unknown
Zm00001eb381960	Rest of the Gene Models	0.522071	Unknown
Zm00001eb381970	Rest of the Gene Models	0.390472	Unknown
Zm00001eb381980	Rest of the Gene Models	0.711956	Unknown
Zm00001eb381990	Rest of the Gene Models	0.330312	Unknown
Zm00001eb382000	Rest of the Gene Models	0.219857	Unknown
Zm00001eb382010	Rest of the Gene Models	0.384486	Unknown
Zm00001eb382020	Rest of the Gene Models	0.24773	Unknown
Zm00001eb382030	Rest of the Gene Models	0.346579	Unknown
Zm00001eb382040	Rest of the Gene Models	0.734433	Unknown
Zm00001eb382060	Rest of the Gene Models	0.857552	Unknown
Zm00001eb382070	Rest of the Gene Models	0.691337	Unknown
Zm00001eb382080	Rest of the Gene Models	0.877012	Unknown
Zm00001eb382090	Rest of the Gene Models	0.8845	Unknown
Zm00001eb382100	Rest of the Gene Models	0.800944	Unknown
Zm00001eb382110	Rest of the Gene Models	0.392171	Unknown
Zm00001eb382120	Rest of the Gene Models	0.852129	Unknown
Zm00001eb382130	Rest of the Gene Models	0.22755	Unknown
Zm00001eb382140	Rest of the Gene Models	0.340018	Unknown
Zm00001eb382150	Rest of the Gene Models	0.377194	Unknown
Zm00001eb382160	Rest of the Gene Models	0.557931	Unknown
Zm00001eb382170	Rest of the Gene Models	0.401692	Unknown
Zm00001eb382180	Rest of the Gene Models	0.798286	Unknown
Zm00001eb382200	Rest of the Gene Models	0.603659	Unknown
Zm00001eb382210	Rest of the Gene Models	0.338659	Unknown
Zm00001eb382220	Rest of the Gene Models	0.400062	Unknown
Zm00001eb382230	Rest of the Gene Models	0.324837	Unknown
Zm00001eb382240	Rest of the Gene Models	0.67221	Unknown
Zm00001eb382260	Rest of the Gene Models	0.596633	Unknown
Zm00001eb382270	Rest of the Gene Models	0.319661	Unknown
Zm00001eb382280	Rest of the Gene Models	0.319107	Unknown
Zm00001eb382290	Rest of the Gene Models	0.797315	Unknown
Zm00001eb382300	Rest of the Gene Models	0.308377	Unknown
Zm00001eb382310	Rest of the Gene Models	0.639276	Unknown
Zm00001eb382320	Rest of the Gene Models	0.584552	Unknown
Zm00001eb382330	Rest of the Gene Models	0.213748	Unknown
Zm00001eb382340	Rest of the Gene Models	0.491706	Unknown
Zm00001eb382350	Rest of the Gene Models	0.226214	Unknown
Zm00001eb382360	Rest of the Gene Models	0.603766	Unknown
Zm00001eb382370	Rest of the Gene Models	0.249946	Unknown
Zm00001eb382380	Rest of the Gene Models	0.736149	Unknown
Zm00001eb382400	Rest of the Gene Models	0.468641	Unknown
Zm00001eb382420	Rest of the Gene Models	0.152758	Unknown
Zm00001eb382430	Rest of the Gene Models	0.572681	Unknown
Zm00001eb382440	Rest of the Gene Models	0.322069	Unknown
Zm00001eb382450	Rest of the Gene Models	0.138236	Unknown
Zm00001eb382460	Rest of the Gene Models	0.282244	Unknown
Zm00001eb382470	Rest of the Gene Models	0.266784	Unknown
Zm00001eb382480	Rest of the Gene Models	0.866411	Unknown
Zm00001eb382490	Rest of the Gene Models	0.71494	Unknown
Zm00001eb382500	Rest of the Gene Models	0.687681	Unknown
Zm00001eb382520	Rest of the Gene Models	0.912367	Unknown
Zm00001eb382530	Rest of the Gene Models	0.233333	Unknown
Zm00001eb382540	Rest of the Gene Models	0.667337	Unknown
Zm00001eb382550	Rest of the Gene Models	0.236613	Unknown
Zm00001eb382580	Rest of the Gene Models	0.572484	Unknown
Zm00001eb382600	Rest of the Gene Models	0.255478	Unknown
Zm00001eb382640	Rest of the Gene Models	0.308228	Unknown
Zm00001eb382650	Rest of the Gene Models	0.889688	Unknown
Zm00001eb382660	Rest of the Gene Models	0.665625	Unknown
Zm00001eb382680	Rest of the Gene Models	0.659506	Unknown
Zm00001eb382690	Rest of the Gene Models	0.771778	Unknown
Zm00001eb382700	Rest of the Gene Models	0.213633	Unknown
Zm00001eb382710	Rest of the Gene Models	0.35595	Unknown
Zm00001eb382720	Rest of the Gene Models	0.273488	Unknown
Zm00001eb382730	Rest of the Gene Models	0.725236	Unknown
Zm00001eb382740	Rest of the Gene Models	0.353911	Unknown
Zm00001eb382750	Rest of the Gene Models	0.272724	Unknown
Zm00001eb382760	Rest of the Gene Models	0.278452	Unknown
Zm00001eb382780	Rest of the Gene Models	0.625655	Unknown
Zm00001eb382790	Rest of the Gene Models	0.462714	Unknown
Zm00001eb382800	Rest of the Gene Models	0.252317	Unknown
Zm00001eb382810	Rest of the Gene Models	0.420687	Unknown
Zm00001eb382820	Rest of the Gene Models	0.316234	Unknown
Zm00001eb382830	Rest of the Gene Models	0.269437	Unknown
Zm00001eb382840	Rest of the Gene Models	0.446244	Unknown
Zm00001eb382850	Rest of the Gene Models	0.18894	Unknown
Zm00001eb382860	Rest of the Gene Models	0.331498	Unknown
Zm00001eb382870	Rest of the Gene Models	0.351718	Unknown
Zm00001eb382880	Rest of the Gene Models	0.837815	Unknown
Zm00001eb382890	Rest of the Gene Models	0.20224	Unknown
Zm00001eb382900	Rest of the Gene Models	0.587046	Unknown
Zm00001eb382910	Rest of the Gene Models	0.75196	Unknown
Zm00001eb382920	Rest of the Gene Models	0.310185	Unknown
Zm00001eb382930	Rest of the Gene Models	0.185429	Unknown
Zm00001eb382940	Rest of the Gene Models	0.217915	Unknown
Zm00001eb382950	Rest of the Gene Models	0.49319	Unknown
Zm00001eb382960	Rest of the Gene Models	0.258996	Unknown
Zm00001eb382970	Rest of the Gene Models	0.210893	Unknown
Zm00001eb382980	Rest of the Gene Models	0.28875	Unknown
Zm00001eb382990	Rest of the Gene Models	0.693696	Unknown
Zm00001eb383000	Rest of the Gene Models	0.684879	Unknown
Zm00001eb383010	Rest of the Gene Models	0.386069	Unknown
Zm00001eb383020	Rest of the Gene Models	0.217917	Unknown
Zm00001eb383030	Rest of the Gene Models	0.228339	Unknown
Zm00001eb383040	Rest of the Gene Models	0.199905	Unknown
Zm00001eb383050	Rest of the Gene Models	0.818087	Unknown
Zm00001eb383060	Rest of the Gene Models	0.59495	Unknown
Zm00001eb383080	Rest of the Gene Models	0.42874	Unknown
Zm00001eb383090	Rest of the Gene Models	0.23128	Unknown
Zm00001eb383100	Rest of the Gene Models	0.352544	Unknown
Zm00001eb383110	Rest of the Gene Models	0.263583	Unknown
Zm00001eb383120	Rest of the Gene Models	0.442151	Unknown
Zm00001eb383130	Rest of the Gene Models	0.250244	Unknown
Zm00001eb383140	Rest of the Gene Models	0.173153	Unknown
Zm00001eb383150	Rest of the Gene Models	0.258125	Unknown
Zm00001eb383160	Rest of the Gene Models	0.577179	Unknown
Zm00001eb383170	Rest of the Gene Models	0.446498	Unknown
Zm00001eb383180	Rest of the Gene Models	0.304212	Unknown
Zm00001eb383190	Rest of the Gene Models	0.271534	Unknown
Zm00001eb383200	Rest of the Gene Models	0.373083	Unknown
Zm00001eb383210	Rest of the Gene Models	0.340183	Unknown
Zm00001eb383220	Rest of the Gene Models	0.190028	Unknown
Zm00001eb383230	Rest of the Gene Models	0.660933	Unknown
Zm00001eb383240	Rest of the Gene Models	0.405562	Unknown
Zm00001eb383250	Rest of the Gene Models	0.20828	Unknown
Zm00001eb383260	Rest of the Gene Models	0.289224	Unknown
Zm00001eb383270	Rest of the Gene Models	0.308119	Unknown
Zm00001eb383280	Rest of the Gene Models	0.465617	Unknown
Zm00001eb383290	Rest of the Gene Models	0.208651	Unknown
Zm00001eb383310	Rest of the Gene Models	0.800597	Unknown
Zm00001eb383320	Rest of the Gene Models	0.709327	Unknown
Zm00001eb383330	Rest of the Gene Models	0.805175	Unknown
Zm00001eb383350	Rest of the Gene Models	0.253859	Unknown
Zm00001eb383360	Rest of the Gene Models	0.266988	Unknown
Zm00001eb383370	Rest of the Gene Models	0.348938	Unknown
Zm00001eb383380	Rest of the Gene Models	0.265915	Unknown
Zm00001eb383390	Rest of the Gene Models	0.253151	Unknown
Zm00001eb383400	Rest of the Gene Models	0.288911	Unknown
Zm00001eb383410	Rest of the Gene Models	0.192589	Unknown
Zm00001eb383420	Rest of the Gene Models	0.144623	Unknown
Zm00001eb383430	Rest of the Gene Models	0.191645	Unknown
Zm00001eb383440	Rest of the Gene Models	0.618784	Unknown
Zm00001eb383450	Rest of the Gene Models	0.538819	Unknown
Zm00001eb383460	Rest of the Gene Models	0.664903	Unknown
Zm00001eb383470	Rest of the Gene Models	0.524635	Unknown
Zm00001eb383490	Rest of the Gene Models	0.639355	Unknown
Zm00001eb383500	Rest of the Gene Models	0.403145	Unknown
Zm00001eb383510	Rest of the Gene Models	0.629087	Unknown
Zm00001eb383520	Rest of the Gene Models	0.415899	Unknown
Zm00001eb383530	Rest of the Gene Models	0.442718	Unknown
Zm00001eb383540	Rest of the Gene Models	0.245522	Unknown
Zm00001eb383550	Rest of the Gene Models	0.516508	Unknown
Zm00001eb383560	Rest of the Gene Models	0.540683	Unknown
Zm00001eb383570	Rest of the Gene Models	0.407143	Unknown
Zm00001eb383580	Rest of the Gene Models	0.480038	Unknown
Zm00001eb383600	Rest of the Gene Models	0.446121	Unknown
Zm00001eb383610	Rest of the Gene Models	0.331405	Unknown
Zm00001eb383620	Rest of the Gene Models	0.230442	Unknown
Zm00001eb383640	Rest of the Gene Models	0.116804	Unknown
Zm00001eb383650	Rest of the Gene Models	0.598097	Unknown
Zm00001eb383660	Rest of the Gene Models	0.798315	Unknown
Zm00001eb383670	Rest of the Gene Models	0.545569	Unknown
Zm00001eb383680	Rest of the Gene Models	0.897425	Unknown
Zm00001eb383690	Rest of the Gene Models	0.368026	Unknown
Zm00001eb383700	Rest of the Gene Models	0.238738	Unknown
Zm00001eb383710	Rest of the Gene Models	0.285046	Unknown
Zm00001eb383720	Rest of the Gene Models	0.672827	Unknown
Zm00001eb383730	Rest of the Gene Models	0.433984	Unknown
Zm00001eb383740	Rest of the Gene Models	0.477185	Unknown
Zm00001eb383750	Rest of the Gene Models	0.402698	Unknown
Zm00001eb383760	Rest of the Gene Models	0.38355	Unknown
Zm00001eb383780	Rest of the Gene Models	0.904589	Unknown
Zm00001eb383790	Rest of the Gene Models	0.177855	Unknown
Zm00001eb383800	Rest of the Gene Models	0.874976	Unknown
Zm00001eb383810	Rest of the Gene Models	0.708929	Unknown
Zm00001eb383830	Rest of the Gene Models	0.705101	Unknown
Zm00001eb383850	Non-Validated Gene Models	0.116069	Unknown
Zm00001eb383860	Rest of the Gene Models	0.741964	Unknown
Zm00001eb383870	Rest of the Gene Models	0.558171	Unknown
Zm00001eb383910	Rest of the Gene Models	0.328272	Unknown
Zm00001eb383920	Rest of the Gene Models	0.328446	Unknown
Zm00001eb383930	Rest of the Gene Models	0.692516	Unknown
Zm00001eb383940	Rest of the Gene Models	0.224276	Unknown
Zm00001eb383950	Rest of the Gene Models	0.448524	Unknown
Zm00001eb383980	Rest of the Gene Models	0.892629	Unknown
Zm00001eb383990	Rest of the Gene Models	0.284823	Unknown
Zm00001eb384000	Rest of the Gene Models	0.20823	Unknown
Zm00001eb384010	Rest of the Gene Models	0.510806	Unknown
Zm00001eb384020	Rest of the Gene Models	0.240244	Unknown
Zm00001eb384030	Rest of the Gene Models	0.409514	Unknown
Zm00001eb384040	Rest of the Gene Models	0.501284	Unknown
Zm00001eb384060	Rest of the Gene Models	0.316062	Unknown
Zm00001eb384070	Rest of the Gene Models	0.789516	Unknown
Zm00001eb384090	Rest of the Gene Models	0.172524	Unknown
Zm00001eb384100	Rest of the Gene Models	0.892458	Unknown
Zm00001eb384110	Rest of the Gene Models	0.794198	Unknown
Zm00001eb384120	Rest of the Gene Models	0.277419	Unknown
Zm00001eb384140	Rest of the Gene Models	0.290054	Unknown
Zm00001eb384150	Rest of the Gene Models	0.487585	Unknown
Zm00001eb384160	Rest of the Gene Models	0.163923	Unknown
Zm00001eb384170	Rest of the Gene Models	0.315121	Unknown
Zm00001eb384180	Rest of the Gene Models	0.198109	Unknown
Zm00001eb384200	Rest of the Gene Models	0.457282	Unknown
Zm00001eb384210	Rest of the Gene Models	0.279891	Unknown
Zm00001eb384230	Rest of the Gene Models	0.502837	Unknown
Zm00001eb384240	Rest of the Gene Models	0.782833	Unknown
Zm00001eb384250	Rest of the Gene Models	0.229877	Unknown
Zm00001eb384260	Rest of the Gene Models	0.73673	Unknown
Zm00001eb384270	Rest of the Gene Models	0.216857	Unknown
Zm00001eb384280	Rest of the Gene Models	0.612639	Unknown
Zm00001eb384290	Rest of the Gene Models	0.809321	Unknown
Zm00001eb384300	Rest of the Gene Models	0.33678	Unknown
Zm00001eb384320	Rest of the Gene Models	0.823746	Unknown
Zm00001eb384340	Rest of the Gene Models	0.831494	Unknown
Zm00001eb384360	Rest of the Gene Models	0.736121	Unknown
Zm00001eb384370	Rest of the Gene Models	0.631377	Unknown
Zm00001eb384380	Rest of the Gene Models	0.297236	Unknown
Zm00001eb384400	Rest of the Gene Models	0.155079	Unknown
Zm00001eb384430	Rest of the Gene Models	0.379069	Unknown
Zm00001eb384470	Rest of the Gene Models	0.218889	Unknown
Zm00001eb384490	Rest of the Gene Models	0.35576	Unknown
Zm00001eb384510	Rest of the Gene Models	0.242821	Unknown
Zm00001eb384520	Rest of the Gene Models	0.275893	Unknown
Zm00001eb384540	Rest of the Gene Models	0.341651	Unknown
Zm00001eb384560	Rest of the Gene Models	0.160696	Unknown
Zm00001eb384570	Rest of the Gene Models	0.845242	Unknown
Zm00001eb384580	Rest of the Gene Models	0.829663	Unknown
Zm00001eb384590	Rest of the Gene Models	0.733034	Unknown
Zm00001eb384600	Rest of the Gene Models	0.685081	Unknown
Zm00001eb384610	Rest of the Gene Models	0.290925	Unknown
Zm00001eb384620	Rest of the Gene Models	0.714599	Unknown
Zm00001eb384630	Rest of the Gene Models	0.239337	Unknown
Zm00001eb384640	Rest of the Gene Models	0.542554	Unknown
Zm00001eb384660	Rest of the Gene Models	0.820113	Unknown
Zm00001eb384670	Rest of the Gene Models	0.695589	Unknown
Zm00001eb384680	Rest of the Gene Models	0.318661	Unknown
Zm00001eb384690	Rest of the Gene Models	0.423909	Unknown
Zm00001eb384700	Rest of the Gene Models	0.765768	Unknown
Zm00001eb384710	Rest of the Gene Models	0.629304	Unknown
Zm00001eb384720	Rest of the Gene Models	0.700173	Unknown
Zm00001eb384730	Rest of the Gene Models	0.310091	Unknown
Zm00001eb384740	Rest of the Gene Models	0.395933	Unknown
Zm00001eb384750	Rest of the Gene Models	0.645532	Unknown
Zm00001eb384760	Rest of the Gene Models	0.676129	Unknown
Zm00001eb384770	Rest of the Gene Models	0.356681	Unknown
Zm00001eb384780	Non-Validated Gene Models	0.129381	Unknown
Zm00001eb384790	Rest of the Gene Models	0.261885	Unknown
Zm00001eb384800	Rest of the Gene Models	0.348871	Unknown
Zm00001eb384810	Rest of the Gene Models	0.688883	Unknown
Zm00001eb384820	Rest of the Gene Models	0.565617	Unknown
Zm00001eb384830	Rest of the Gene Models	0.338192	Unknown
Zm00001eb384840	Rest of the Gene Models	0.343405	Unknown
Zm00001eb384850	Rest of the Gene Models	0.200438	Unknown
Zm00001eb384860	Rest of the Gene Models	0.527169	Unknown
Zm00001eb384870	Rest of the Gene Models	0.694397	Unknown
Zm00001eb384890	Rest of the Gene Models	0.438534	Unknown
Zm00001eb384900	Rest of the Gene Models	0.831849	Unknown
Zm00001eb384910	Rest of the Gene Models	0.2698	Unknown
Zm00001eb384930	Rest of the Gene Models	0.904345	Unknown
Zm00001eb384940	Rest of the Gene Models	0.884306	Unknown
Zm00001eb384950	Rest of the Gene Models	0.483845	Unknown
Zm00001eb384960	Rest of the Gene Models	0.262153	Unknown
Zm00001eb384970	Rest of the Gene Models	0.878992	Unknown
Zm00001eb384980	Rest of the Gene Models	0.175361	Unknown
Zm00001eb384990	Rest of the Gene Models	0.70902	Unknown
Zm00001eb385000	Rest of the Gene Models	0.23396	Unknown
Zm00001eb385010	Rest of the Gene Models	0.198008	Unknown
Zm00001eb385020	Rest of the Gene Models	0.860452	Unknown
Zm00001eb385030	Rest of the Gene Models	0.603742	Unknown
Zm00001eb385040	Rest of the Gene Models	0.707835	Unknown
Zm00001eb385050	Rest of the Gene Models	0.160335	Unknown
Zm00001eb385060	Rest of the Gene Models	0.449385	Unknown
Zm00001eb385070	Rest of the Gene Models	0.67198	Unknown
Zm00001eb385100	Rest of the Gene Models	0.665401	Unknown
Zm00001eb385110	Rest of the Gene Models	0.774315	Unknown
Zm00001eb385130	Rest of the Gene Models	0.621381	Unknown
Zm00001eb385140	Rest of the Gene Models	0.206248	Unknown
Zm00001eb385150	Rest of the Gene Models	0.596681	Unknown
Zm00001eb385180	Rest of the Gene Models	0.214288	Unknown
Zm00001eb385190	Rest of the Gene Models	0.674218	Unknown
Zm00001eb385200	Rest of the Gene Models	0.692784	Unknown
Zm00001eb385210	Rest of the Gene Models	0.799974	Unknown
Zm00001eb385220	Rest of the Gene Models	0.71403	Unknown
Zm00001eb385230	Rest of the Gene Models	0.757859	Unknown
Zm00001eb385240	Rest of the Gene Models	0.476321	Unknown
Zm00001eb385250	Rest of the Gene Models	0.692692	Unknown
Zm00001eb385260	Rest of the Gene Models	0.889802	Unknown
Zm00001eb385270	Rest of the Gene Models	0.241968	Unknown
Zm00001eb385280	Rest of the Gene Models	0.558712	Unknown
Zm00001eb385290	Rest of the Gene Models	0.221165	Unknown
Zm00001eb385300	Rest of the Gene Models	0.638575	Unknown
Zm00001eb385310	Rest of the Gene Models	0.383109	Unknown
Zm00001eb385320	Rest of the Gene Models	0.5228	Unknown
Zm00001eb385330	Rest of the Gene Models	0.333647	Unknown
Zm00001eb385340	Rest of the Gene Models	0.564802	Unknown
Zm00001eb385350	Rest of the Gene Models	0.566232	Unknown
Zm00001eb385360	Rest of the Gene Models	0.229238	Unknown
Zm00001eb385370	Rest of the Gene Models	0.22554	Unknown
Zm00001eb385380	Rest of the Gene Models	0.199351	Unknown
Zm00001eb385390	Rest of the Gene Models	0.215002	Unknown
Zm00001eb385400	Rest of the Gene Models	0.270911	Unknown
Zm00001eb385410	Rest of the Gene Models	0.34948	Unknown
Zm00001eb385420	Rest of the Gene Models	0.339821	Unknown
Zm00001eb385430	Rest of the Gene Models	0.328548	Unknown
Zm00001eb385440	Rest of the Gene Models	0.526641	Unknown
Zm00001eb385450	Rest of the Gene Models	0.848579	Unknown
Zm00001eb385460	Rest of the Gene Models	0.279964	Unknown
Zm00001eb385470	Rest of the Gene Models	0.508315	Unknown
Zm00001eb385480	Non-Validated Gene Models	0.207446	Unknown
Zm00001eb385490	Rest of the Gene Models	0.769042	Unknown
Zm00001eb385510	Rest of the Gene Models	0.723155	Unknown
Zm00001eb385520	Rest of the Gene Models	0.175567	Unknown
Zm00001eb385530	Rest of the Gene Models	0.255345	Unknown
Zm00001eb385550	Rest of the Gene Models	0.137569	Unknown
Zm00001eb385560	Rest of the Gene Models	0.344486	Unknown
Zm00001eb385570	Rest of the Gene Models	0.895278	Unknown
Zm00001eb385580	Rest of the Gene Models	0.19097	Unknown
Zm00001eb385590	Rest of the Gene Models	0.808879	Unknown
Zm00001eb385600	Rest of the Gene Models	0.751534	Unknown
Zm00001eb385610	Rest of the Gene Models	0.538641	Unknown
Zm00001eb385620	Rest of the Gene Models	0.509284	Unknown
Zm00001eb385630	Rest of the Gene Models	0.494026	Unknown
Zm00001eb385640	Rest of the Gene Models	0.185577	Unknown
Zm00001eb385680	Rest of the Gene Models	0.63469	Unknown
Zm00001eb385690	Rest of the Gene Models	0.769141	Unknown
Zm00001eb385700	Rest of the Gene Models	0.442177	Unknown
Zm00001eb385710	Rest of the Gene Models	0.258135	Unknown
Zm00001eb385720	Rest of the Gene Models	0.328155	Unknown
Zm00001eb385730	Rest of the Gene Models	0.89747	Unknown
Zm00001eb385740	Rest of the Gene Models	0.174522	Unknown
Zm00001eb385750	Rest of the Gene Models	0.746437	Unknown
Zm00001eb385760	Rest of the Gene Models	0.147409	Unknown
Zm00001eb385780	Rest of the Gene Models	0.319131	Unknown
Zm00001eb385790	Rest of the Gene Models	0.411036	Unknown
Zm00001eb385800	Rest of the Gene Models	0.175536	Unknown
Zm00001eb385810	Rest of the Gene Models	0.825286	Unknown
Zm00001eb385840	Rest of the Gene Models	0.727504	Unknown
Zm00001eb385850	Rest of the Gene Models	0.411232	Unknown
Zm00001eb385860	Rest of the Gene Models	0.746099	Unknown
Zm00001eb385870	Rest of the Gene Models	0.858607	Unknown
Zm00001eb385880	Rest of the Gene Models	0.366911	Unknown
Zm00001eb385890	Rest of the Gene Models	0.249246	Unknown
Zm00001eb385900	Rest of the Gene Models	0.630778	Unknown
Zm00001eb385910	Rest of the Gene Models	0.567185	Unknown
Zm00001eb385930	Rest of the Gene Models	0.387925	Unknown
Zm00001eb385960	Rest of the Gene Models	0.738296	Unknown
Zm00001eb385970	Rest of the Gene Models	0.920216	Unknown
Zm00001eb385980	Rest of the Gene Models	0.514179	Unknown
Zm00001eb385990	Rest of the Gene Models	0.376087	Unknown
Zm00001eb386000	Rest of the Gene Models	0.889833	Unknown
Zm00001eb386010	Rest of the Gene Models	0.869323	Unknown
Zm00001eb386020	Rest of the Gene Models	0.570589	Unknown
Zm00001eb386030	Rest of the Gene Models	0.658802	Unknown
Zm00001eb386040	Rest of the Gene Models	0.459925	Unknown
Zm00001eb386050	Rest of the Gene Models	0.569938	Unknown
Zm00001eb386060	Rest of the Gene Models	0.287839	Unknown
Zm00001eb386070	Rest of the Gene Models	0.474544	Unknown
Zm00001eb386080	Rest of the Gene Models	0.242194	Unknown
Zm00001eb386090	Rest of the Gene Models	0.219278	Unknown
Zm00001eb386100	Rest of the Gene Models	0.229357	Unknown
Zm00001eb386120	Rest of the Gene Models	0.871238	Unknown
Zm00001eb386130	Rest of the Gene Models	0.678508	Unknown
Zm00001eb386140	Rest of the Gene Models	0.738181	Unknown
Zm00001eb386150	Rest of the Gene Models	0.484952	Unknown
Zm00001eb386160	Rest of the Gene Models	0.816292	Unknown
Zm00001eb386170	Rest of the Gene Models	0.84127	Unknown
Zm00001eb386180	Rest of the Gene Models	0.854651	Unknown
Zm00001eb386190	Rest of the Gene Models	0.509093	Unknown
Zm00001eb386200	Rest of the Gene Models	0.717623	Unknown
Zm00001eb386210	Rest of the Gene Models	0.721212	Unknown
Zm00001eb386220	Rest of the Gene Models	0.638881	Unknown
Zm00001eb386230	Rest of the Gene Models	0.463036	Unknown
Zm00001eb386240	Rest of the Gene Models	0.721879	Unknown
Zm00001eb386250	Rest of the Gene Models	0.174063	Unknown
Zm00001eb386260	Rest of the Gene Models	0.620065	Unknown
Zm00001eb386270	Rest of the Gene Models	0.663385	Unknown
Zm00001eb386280	Rest of the Gene Models	0.676373	Unknown
Zm00001eb386290	Rest of the Gene Models	0.591728	Unknown
Zm00001eb386300	Rest of the Gene Models	0.926512	Unknown
Zm00001eb386310	Rest of the Gene Models	0.748476	Unknown
Zm00001eb386320	Rest of the Gene Models	0.650194	Unknown
Zm00001eb386330	Rest of the Gene Models	0.320452	Unknown
Zm00001eb386340	Rest of the Gene Models	0.307187	Unknown
Zm00001eb386350	Rest of the Gene Models	0.323399	Unknown
Zm00001eb386360	Rest of the Gene Models	0.301615	Unknown
Zm00001eb386370	Rest of the Gene Models	0.53672	Unknown
Zm00001eb386380	Rest of the Gene Models	0.265956	Unknown
Zm00001eb386390	Rest of the Gene Models	0.866905	Unknown
Zm00001eb386410	Rest of the Gene Models	0.439212	Unknown
Zm00001eb386420	Rest of the Gene Models	0.278538	Unknown
Zm00001eb386430	Rest of the Gene Models	0.411056	Unknown
Zm00001eb386440	Rest of the Gene Models	0.359562	Unknown
Zm00001eb386450	Rest of the Gene Models	0.395542	Unknown
Zm00001eb386460	Rest of the Gene Models	0.219514	Unknown
Zm00001eb386480	Rest of the Gene Models	0.780696	Unknown
Zm00001eb386490	Rest of the Gene Models	0.430683	Unknown
Zm00001eb386500	Rest of the Gene Models	0.436685	Unknown
Zm00001eb386510	Rest of the Gene Models	0.523143	Unknown
Zm00001eb386520	Rest of the Gene Models	0.573692	Unknown
Zm00001eb386530	Rest of the Gene Models	0.725179	Unknown
Zm00001eb386540	Validated Gene Models	0.976442	sterile
Zm00001eb386550	Rest of the Gene Models	0.509958	Unknown
Zm00001eb386560	Rest of the Gene Models	0.569625	Unknown
Zm00001eb386570	Rest of the Gene Models	0.910827	Unknown
Zm00001eb386580	Rest of the Gene Models	0.510655	Unknown
Zm00001eb386590	Rest of the Gene Models	0.759607	Unknown
Zm00001eb386600	Rest of the Gene Models	0.27776	Unknown
Zm00001eb386610	Rest of the Gene Models	0.460278	Unknown
Zm00001eb386620	Rest of the Gene Models	0.269437	Unknown
Zm00001eb386630	Rest of the Gene Models	0.913474	Unknown
Zm00001eb386640	Rest of the Gene Models	0.457708	Unknown
Zm00001eb386650	Rest of the Gene Models	0.451956	Unknown
Zm00001eb386660	Rest of the Gene Models	0.772006	Unknown
Zm00001eb386670	Rest of the Gene Models	0.506141	Unknown
Zm00001eb386680	Rest of the Gene Models	0.549627	Unknown
Zm00001eb386690	Rest of the Gene Models	0.305347	Unknown
Zm00001eb386700	Rest of the Gene Models	0.331859	Unknown
Zm00001eb386710	Rest of the Gene Models	0.14553	Unknown
Zm00001eb386720	Rest of the Gene Models	0.641552	Unknown
Zm00001eb386740	Rest of the Gene Models	0.889129	Unknown
Zm00001eb386750	Rest of the Gene Models	0.845163	Unknown
Zm00001eb386760	Rest of the Gene Models	0.433484	Unknown
Zm00001eb386770	Rest of the Gene Models	0.702002	Unknown
Zm00001eb386780	Rest of the Gene Models	0.485272	Unknown
Zm00001eb386790	Rest of the Gene Models	0.221456	Unknown
Zm00001eb386800	Rest of the Gene Models	0.257093	Unknown
Zm00001eb386810	Rest of the Gene Models	0.439058	Unknown
Zm00001eb386820	Rest of the Gene Models	0.209925	Unknown
Zm00001eb386830	Rest of the Gene Models	0.676119	Unknown
Zm00001eb386840	Rest of the Gene Models	0.802744	Unknown
Zm00001eb386850	Rest of the Gene Models	0.500591	Unknown
Zm00001eb386860	Rest of the Gene Models	0.354351	Unknown
Zm00001eb386870	Rest of the Gene Models	0.439609	Unknown
Zm00001eb386880	Rest of the Gene Models	0.296998	Unknown
Zm00001eb386890	Rest of the Gene Models	0.303032	Unknown
Zm00001eb386900	Rest of the Gene Models	0.666573	Unknown
Zm00001eb386910	Rest of the Gene Models	0.585637	Unknown
Zm00001eb386920	Rest of the Gene Models	0.716004	Unknown
Zm00001eb386940	Rest of the Gene Models	0.466726	Unknown
Zm00001eb386960	Rest of the Gene Models	0.350266	Unknown
Zm00001eb386970	Rest of the Gene Models	0.817504	Unknown
Zm00001eb386980	Rest of the Gene Models	0.644488	Unknown
Zm00001eb386990	Rest of the Gene Models	0.865478	Unknown
Zm00001eb387000	Rest of the Gene Models	0.160313	Unknown
Zm00001eb387010	Conditional Phenotype	0.863948	disease
Zm00001eb387020	Rest of the Gene Models	0.539472	Unknown
Zm00001eb387030	Rest of the Gene Models	0.459911	Unknown
Zm00001eb387040	Rest of the Gene Models	0.623802	Unknown
Zm00001eb387050	Rest of the Gene Models	0.269877	Unknown
Zm00001eb387060	Rest of the Gene Models	0.326171	Unknown
Zm00001eb387070	Rest of the Gene Models	0.615147	Unknown
Zm00001eb387090	Rest of the Gene Models	0.735085	Unknown
Zm00001eb387100	Rest of the Gene Models	0.511569	Unknown
Zm00001eb387110	Rest of the Gene Models	0.595369	Unknown
Zm00001eb387130	Rest of the Gene Models	0.320829	Unknown
Zm00001eb387140	Rest of the Gene Models	0.549317	Unknown
Zm00001eb387160	Rest of the Gene Models	0.881313	Unknown
Zm00001eb387170	Rest of the Gene Models	0.72372	Unknown
Zm00001eb387180	Rest of the Gene Models	0.218538	Unknown
Zm00001eb387190	Rest of the Gene Models	0.696403	Unknown
Zm00001eb387200	Rest of the Gene Models	0.24652	Unknown
Zm00001eb387210	Rest of the Gene Models	0.295984	Unknown
Zm00001eb387220	Rest of the Gene Models	0.337143	Unknown
Zm00001eb387240	Rest of the Gene Models	0.24552	Unknown
Zm00001eb387250	Rest of the Gene Models	0.463974	Unknown
Zm00001eb387260	Rest of the Gene Models	0.207617	Unknown
Zm00001eb387270	Rest of the Gene Models	0.826952	Unknown
Zm00001eb387280	Validated Gene Models	0.919266	leaf
Zm00001eb387290	Rest of the Gene Models	0.769464	Unknown
Zm00001eb387300	Rest of the Gene Models	0.47621	Unknown
Zm00001eb387310	Rest of the Gene Models	0.825159	Unknown
Zm00001eb387330	Rest of the Gene Models	0.678337	Unknown
Zm00001eb387340	Rest of the Gene Models	0.463782	Unknown
Zm00001eb387350	Rest of the Gene Models	0.514304	Unknown
Zm00001eb387360	Rest of the Gene Models	0.626562	Unknown
Zm00001eb387370	Rest of the Gene Models	0.771944	Unknown
Zm00001eb387380	Rest of the Gene Models	0.389264	Unknown
Zm00001eb387390	Rest of the Gene Models	0.30874	Unknown
Zm00001eb387400	Rest of the Gene Models	0.447956	Unknown
Zm00001eb387410	Rest of the Gene Models	0.506143	Unknown
Zm00001eb387430	Non-Validated Gene Models	0.579294	Unknown
Zm00001eb387440	Rest of the Gene Models	0.907806	Unknown
Zm00001eb387450	Rest of the Gene Models	0.735931	Unknown
Zm00001eb387460	Rest of the Gene Models	0.227177	Unknown
Zm00001eb387470	Rest of the Gene Models	0.721742	Unknown
Zm00001eb387490	Rest of the Gene Models	0.712234	Unknown
Zm00001eb387500	Rest of the Gene Models	0.856972	Unknown
Zm00001eb387510	Rest of the Gene Models	0.53669	Unknown
Zm00001eb387520	Rest of the Gene Models	0.81505	Unknown
Zm00001eb387530	Rest of the Gene Models	0.347429	Unknown
Zm00001eb387540	Rest of the Gene Models	0.820383	Unknown
Zm00001eb387550	Rest of the Gene Models	0.255381	Unknown
Zm00001eb387560	Rest of the Gene Models	0.547405	Unknown
Zm00001eb387570	Rest of the Gene Models	0.521542	Unknown
Zm00001eb387580	Rest of the Gene Models	0.321812	Unknown
Zm00001eb387590	Rest of the Gene Models	0.584494	Unknown
Zm00001eb387600	Rest of the Gene Models	0.639599	Unknown
Zm00001eb387610	Rest of the Gene Models	0.291994	Unknown
Zm00001eb387640	Rest of the Gene Models	0.411391	Unknown
Zm00001eb387670	Rest of the Gene Models	0.391385	Unknown
Zm00001eb387680	Rest of the Gene Models	0.290008	Unknown
Zm00001eb387690	Rest of the Gene Models	0.283982	Unknown
Zm00001eb387700	Rest of the Gene Models	0.423452	Unknown
Zm00001eb387720	Rest of the Gene Models	0.292944	Unknown
Zm00001eb387730	Rest of the Gene Models	0.862	Unknown
Zm00001eb387740	Rest of the Gene Models	0.170194	Unknown
Zm00001eb387750	Rest of the Gene Models	0.912125	Unknown
Zm00001eb387760	Rest of the Gene Models	0.890835	Unknown
Zm00001eb387770	Rest of the Gene Models	0.884208	Unknown
Zm00001eb387780	Rest of the Gene Models	0.783585	Unknown
Zm00001eb387800	Rest of the Gene Models	0.795268	Unknown
Zm00001eb387810	Rest of the Gene Models	0.777147	Unknown
Zm00001eb387820	Rest of the Gene Models	0.647825	Unknown
Zm00001eb387830	Rest of the Gene Models	0.560234	Unknown
Zm00001eb387850	Rest of the Gene Models	0.913716	Unknown
Zm00001eb387860	Rest of the Gene Models	0.286698	Unknown
Zm00001eb387870	Rest of the Gene Models	0.526494	Unknown
Zm00001eb387880	Rest of the Gene Models	0.249988	Unknown
Zm00001eb387890	Rest of the Gene Models	0.417538	Unknown
Zm00001eb387900	Rest of the Gene Models	0.325038	Unknown
Zm00001eb387910	Rest of the Gene Models	0.862917	Unknown
Zm00001eb387920	Rest of the Gene Models	0.470343	Unknown
Zm00001eb387930	Rest of the Gene Models	0.392327	Unknown
Zm00001eb387940	Rest of the Gene Models	0.301944	Unknown
Zm00001eb387950	Rest of the Gene Models	0.246038	Unknown
Zm00001eb387960	Rest of the Gene Models	0.29944	Unknown
Zm00001eb387970	Rest of the Gene Models	0.257093	Unknown
Zm00001eb387990	Rest of the Gene Models	0.201956	Unknown
Zm00001eb388000	Rest of the Gene Models	0.364635	Unknown
Zm00001eb388010	Rest of the Gene Models	0.262296	Unknown
Zm00001eb388020	Rest of the Gene Models	0.741613	Unknown
Zm00001eb388030	Rest of the Gene Models	0.44981	Unknown
Zm00001eb388040	Rest of the Gene Models	0.881165	Unknown
Zm00001eb388050	Rest of the Gene Models	0.690663	Unknown
Zm00001eb388060	Rest of the Gene Models	0.586794	Unknown
Zm00001eb388070	Rest of the Gene Models	0.524127	Unknown
Zm00001eb388080	Rest of the Gene Models	0.650274	Unknown
Zm00001eb388090	Rest of the Gene Models	0.723849	Unknown
Zm00001eb388100	Rest of the Gene Models	0.486397	Unknown
Zm00001eb388110	Rest of the Gene Models	0.266512	Unknown
Zm00001eb388120	Rest of the Gene Models	0.334433	Unknown
Zm00001eb388130	Rest of the Gene Models	0.241123	Unknown
Zm00001eb388140	Rest of the Gene Models	0.304185	Unknown
Zm00001eb388150	Rest of the Gene Models	0.550806	Unknown
Zm00001eb388170	Rest of the Gene Models	0.198554	Unknown
Zm00001eb388180	Rest of the Gene Models	0.63152	Unknown
Zm00001eb388190	Rest of the Gene Models	0.679688	Unknown
Zm00001eb388200	Rest of the Gene Models	0.639359	Unknown
Zm00001eb388210	Rest of the Gene Models	0.684696	Unknown
Zm00001eb388220	Rest of the Gene Models	0.65348	Unknown
Zm00001eb388230	Rest of the Gene Models	0.658615	Unknown
Zm00001eb388240	Rest of the Gene Models	0.91396	Unknown
Zm00001eb388260	Rest of the Gene Models	0.840778	Unknown
Zm00001eb388270	Rest of the Gene Models	0.699419	Unknown
Zm00001eb388280	Rest of the Gene Models	0.68671	Unknown
Zm00001eb388290	Rest of the Gene Models	0.922679	Unknown
Zm00001eb388300	Rest of the Gene Models	0.751978	Unknown
Zm00001eb388310	Rest of the Gene Models	0.68725	Unknown
Zm00001eb388320	Rest of the Gene Models	0.865845	Unknown
Zm00001eb388330	Rest of the Gene Models	0.871353	Unknown
Zm00001eb388340	Rest of the Gene Models	0.867214	Unknown
Zm00001eb388350	Rest of the Gene Models	0.513157	Unknown
Zm00001eb388360	Rest of the Gene Models	0.500909	Unknown
Zm00001eb388370	Rest of the Gene Models	0.878224	Unknown
Zm00001eb388380	Rest of the Gene Models	0.461258	Unknown
Zm00001eb388390	Rest of the Gene Models	0.77203	Unknown
Zm00001eb388400	Rest of the Gene Models	0.202429	Unknown
Zm00001eb388420	Rest of the Gene Models	0.230367	Unknown
Zm00001eb388430	Rest of the Gene Models	0.693466	Unknown
Zm00001eb388440	Rest of the Gene Models	0.681065	Unknown
Zm00001eb388450	Rest of the Gene Models	0.273163	Unknown
Zm00001eb388460	Rest of the Gene Models	0.816337	Unknown
Zm00001eb388490	Rest of the Gene Models	0.641587	Unknown
Zm00001eb388510	Rest of the Gene Models	0.55631	Unknown
Zm00001eb388520	Rest of the Gene Models	0.640617	Unknown
Zm00001eb388530	Rest of the Gene Models	0.920319	Unknown
Zm00001eb388540	Rest of the Gene Models	0.496319	Unknown
Zm00001eb388550	Rest of the Gene Models	0.487024	Unknown
Zm00001eb388560	Rest of the Gene Models	0.881288	Unknown
Zm00001eb388570	Rest of the Gene Models	0.626248	Unknown
Zm00001eb388580	Rest of the Gene Models	0.668425	Unknown
Zm00001eb388590	Rest of the Gene Models	0.784675	Unknown
Zm00001eb388600	Rest of the Gene Models	0.831738	Unknown
Zm00001eb388610	Rest of the Gene Models	0.764617	Unknown
Zm00001eb388620	Rest of the Gene Models	0.852946	Unknown
Zm00001eb388630	Rest of the Gene Models	0.283831	Unknown
Zm00001eb388640	Rest of the Gene Models	0.167067	Unknown
Zm00001eb388650	Rest of the Gene Models	0.50652	Unknown
Zm00001eb388660	Rest of the Gene Models	0.346016	Unknown
Zm00001eb388670	Rest of the Gene Models	0.56073	Unknown
Zm00001eb388680	Rest of the Gene Models	0.760351	Unknown
Zm00001eb388690	Rest of the Gene Models	0.902101	Unknown
Zm00001eb388700	Rest of the Gene Models	0.226954	Unknown
Zm00001eb388710	Non-Validated Gene Models	0.0772718	Unknown
Zm00001eb388720	Rest of the Gene Models	0.329698	Unknown
Zm00001eb388730	Rest of the Gene Models	0.256762	Unknown
Zm00001eb388740	Rest of the Gene Models	0.388496	Unknown
Zm00001eb388750	Rest of the Gene Models	0.711357	Unknown
Zm00001eb388760	Rest of the Gene Models	0.453393	Unknown
Zm00001eb388770	Rest of the Gene Models	0.720004	Unknown
Zm00001eb388780	Rest of the Gene Models	0.509839	Unknown
Zm00001eb388790	Rest of the Gene Models	0.405589	Unknown
Zm00001eb388800	Rest of the Gene Models	0.367333	Unknown
Zm00001eb388810	Rest of the Gene Models	0.87449	Unknown
Zm00001eb388820	Rest of the Gene Models	0.443083	Unknown
Zm00001eb388830	Rest of the Gene Models	0.640724	Unknown
Zm00001eb388840	Rest of the Gene Models	0.807673	Unknown
Zm00001eb388850	Rest of the Gene Models	0.215569	Unknown
Zm00001eb388860	Rest of the Gene Models	0.229329	Unknown
Zm00001eb388870	Rest of the Gene Models	0.215232	Unknown
Zm00001eb388880	Rest of the Gene Models	0.223421	Unknown
Zm00001eb388890	Rest of the Gene Models	0.211442	Unknown
Zm00001eb388900	Rest of the Gene Models	0.26006	Unknown
Zm00001eb388910	Rest of the Gene Models	0.402091	Unknown
Zm00001eb388920	Rest of the Gene Models	0.484625	Unknown
Zm00001eb388930	Rest of the Gene Models	0.328524	Unknown
Zm00001eb388940	Rest of the Gene Models	0.541192	Unknown
Zm00001eb388950	Rest of the Gene Models	0.613538	Unknown
Zm00001eb388960	Rest of the Gene Models	0.868869	Unknown
Zm00001eb388980	Rest of the Gene Models	0.331925	Unknown
Zm00001eb388990	Rest of the Gene Models	0.868198	Unknown
Zm00001eb389000	Rest of the Gene Models	0.276611	Unknown
Zm00001eb389010	Rest of the Gene Models	0.45855	Unknown
Zm00001eb389020	Rest of the Gene Models	0.364728	Unknown
Zm00001eb389030	Rest of the Gene Models	0.245661	Unknown
Zm00001eb389040	Rest of the Gene Models	0.212508	Unknown
Zm00001eb389050	Rest of the Gene Models	0.884367	Unknown
Zm00001eb389070	Rest of the Gene Models	0.548935	Unknown
Zm00001eb389080	Rest of the Gene Models	0.164046	Unknown
Zm00001eb389090	Rest of the Gene Models	0.182635	Unknown
Zm00001eb389100	Rest of the Gene Models	0.234276	Unknown
Zm00001eb389110	Rest of the Gene Models	0.806244	Unknown
Zm00001eb389120	Rest of the Gene Models	0.380151	Unknown
Zm00001eb389130	Rest of the Gene Models	0.381651	Unknown
Zm00001eb389140	Rest of the Gene Models	0.484831	Unknown
Zm00001eb389150	Rest of the Gene Models	0.721	Unknown
Zm00001eb389160	Rest of the Gene Models	0.402675	Unknown
Zm00001eb389170	Rest of the Gene Models	0.218579	Unknown
Zm00001eb389180	Rest of the Gene Models	0.280181	Unknown
Zm00001eb389190	Rest of the Gene Models	0.644877	Unknown
Zm00001eb389210	Rest of the Gene Models	0.539825	Unknown
Zm00001eb389220	Rest of the Gene Models	0.240159	Unknown
Zm00001eb389230	Rest of the Gene Models	0.39745	Unknown
Zm00001eb389240	Rest of the Gene Models	0.389335	Unknown
Zm00001eb389250	Rest of the Gene Models	0.152986	Unknown
Zm00001eb389260	Rest of the Gene Models	0.873744	Unknown
Zm00001eb389270	Rest of the Gene Models	0.457077	Unknown
Zm00001eb389280	Rest of the Gene Models	0.284266	Unknown
Zm00001eb389290	Rest of the Gene Models	0.465032	Unknown
Zm00001eb389300	Rest of the Gene Models	0.123683	Unknown
Zm00001eb389310	Rest of the Gene Models	0.320544	Unknown
Zm00001eb389320	Rest of the Gene Models	0.218101	Unknown
Zm00001eb389330	Rest of the Gene Models	0.308601	Unknown
Zm00001eb389340	Rest of the Gene Models	0.441526	Unknown
Zm00001eb389350	Rest of the Gene Models	0.534236	Unknown
Zm00001eb389360	Rest of the Gene Models	0.842389	Unknown
Zm00001eb389370	Rest of the Gene Models	0.411274	Unknown
Zm00001eb389380	Rest of the Gene Models	0.590671	Unknown
Zm00001eb389390	Rest of the Gene Models	0.72598	Unknown
Zm00001eb389400	Rest of the Gene Models	0.824909	Unknown
Zm00001eb389410	Rest of the Gene Models	0.675806	Unknown
Zm00001eb389420	Rest of the Gene Models	0.861589	Unknown
Zm00001eb389430	Rest of the Gene Models	0.669629	Unknown
Zm00001eb389440	Rest of the Gene Models	0.899456	Unknown
Zm00001eb389450	Rest of the Gene Models	0.201258	Unknown
Zm00001eb389460	Rest of the Gene Models	0.265905	Unknown
Zm00001eb389470	Rest of the Gene Models	0.355748	Unknown
Zm00001eb389480	Rest of the Gene Models	0.817062	Unknown
Zm00001eb389500	Rest of the Gene Models	0.858865	Unknown
Zm00001eb389510	Rest of the Gene Models	0.178778	Unknown
Zm00001eb389520	Rest of the Gene Models	0.871716	Unknown
Zm00001eb389540	Rest of the Gene Models	0.851387	Unknown
Zm00001eb389550	Rest of the Gene Models	0.82879	Unknown
Zm00001eb389560	Rest of the Gene Models	0.610042	Unknown
Zm00001eb389570	Rest of the Gene Models	0.708004	Unknown
Zm00001eb389580	Rest of the Gene Models	0.148099	Unknown
Zm00001eb389590	Rest of the Gene Models	0.221853	Unknown
Zm00001eb389600	Rest of the Gene Models	0.606361	Unknown
Zm00001eb389610	Rest of the Gene Models	0.320262	Unknown
Zm00001eb389620	Rest of the Gene Models	0.442819	Unknown
Zm00001eb389630	Rest of the Gene Models	0.2338	Unknown
Zm00001eb389640	Rest of the Gene Models	0.661468	Unknown
Zm00001eb389650	Rest of the Gene Models	0.509651	Unknown
Zm00001eb389660	Rest of the Gene Models	0.364355	Unknown
Zm00001eb389670	Rest of the Gene Models	0.92956	Unknown
Zm00001eb389680	Rest of the Gene Models	0.616593	Unknown
Zm00001eb389690	Rest of the Gene Models	0.221619	Unknown
Zm00001eb389700	Rest of the Gene Models	0.756823	Unknown
Zm00001eb389710	Rest of the Gene Models	0.550722	Unknown
Zm00001eb389720	Rest of the Gene Models	0.713643	Unknown
Zm00001eb389730	Rest of the Gene Models	0.191758	Unknown
Zm00001eb389740	Rest of the Gene Models	0.195978	Unknown
Zm00001eb389750	Rest of the Gene Models	0.91219	Unknown
Zm00001eb389760	Rest of the Gene Models	0.307284	Unknown
Zm00001eb389770	Rest of the Gene Models	0.693149	Unknown
Zm00001eb389780	Rest of the Gene Models	0.593323	Unknown
Zm00001eb389800	Rest of the Gene Models	0.573276	Unknown
Zm00001eb389810	Rest of the Gene Models	0.774956	Unknown
Zm00001eb389820	Rest of the Gene Models	0.839591	Unknown
Zm00001eb389830	Rest of the Gene Models	0.855659	Unknown
Zm00001eb389840	Rest of the Gene Models	0.756062	Unknown
Zm00001eb389850	Rest of the Gene Models	0.395673	Unknown
Zm00001eb389860	Rest of the Gene Models	0.410026	Unknown
Zm00001eb389870	Rest of the Gene Models	0.842327	Unknown
Zm00001eb389880	Rest of the Gene Models	0.251393	Unknown
Zm00001eb389890	Rest of the Gene Models	0.443478	Unknown
Zm00001eb389900	Rest of the Gene Models	0.556587	Unknown
Zm00001eb389910	Rest of the Gene Models	0.723885	Unknown
Zm00001eb389920	Rest of the Gene Models	0.641288	Unknown
Zm00001eb389930	Rest of the Gene Models	0.816913	Unknown
Zm00001eb389940	Rest of the Gene Models	0.45222	Unknown
Zm00001eb389950	Rest of the Gene Models	0.757847	Unknown
Zm00001eb389960	Rest of the Gene Models	0.495766	Unknown
Zm00001eb389970	Rest of the Gene Models	0.740752	Unknown
Zm00001eb389980	Rest of the Gene Models	0.319016	Unknown
Zm00001eb389990	Rest of the Gene Models	0.772518	Unknown
Zm00001eb390000	Rest of the Gene Models	0.25375	Unknown
Zm00001eb390010	Rest of the Gene Models	0.336562	Unknown
Zm00001eb390020	Rest of the Gene Models	0.462577	Unknown
Zm00001eb390040	Rest of the Gene Models	0.24969	Unknown
Zm00001eb390050	Rest of the Gene Models	0.297798	Unknown
Zm00001eb390080	Rest of the Gene Models	0.294048	Unknown
Zm00001eb390100	Rest of the Gene Models	0.644611	Unknown
Zm00001eb390110	Rest of the Gene Models	0.217153	Unknown
Zm00001eb390120	Rest of the Gene Models	0.168143	Unknown
Zm00001eb390130	Rest of the Gene Models	0.213437	Unknown
Zm00001eb390150	Rest of the Gene Models	0.472643	Unknown
Zm00001eb390160	Rest of the Gene Models	0.238696	Unknown
Zm00001eb390170	Rest of the Gene Models	0.457115	Unknown
Zm00001eb390180	Rest of the Gene Models	0.709815	Unknown
Zm00001eb390190	Rest of the Gene Models	0.828504	Unknown
Zm00001eb390200	Rest of the Gene Models	0.56274	Unknown
Zm00001eb390210	Rest of the Gene Models	0.720476	Unknown
Zm00001eb390220	Rest of the Gene Models	0.285042	Unknown
Zm00001eb390230	Rest of the Gene Models	0.236698	Unknown
Zm00001eb390240	Rest of the Gene Models	0.339252	Unknown
Zm00001eb390250	Rest of the Gene Models	0.439276	Unknown
Zm00001eb390260	Rest of the Gene Models	0.480425	Unknown
Zm00001eb390290	Rest of the Gene Models	0.264452	Unknown
Zm00001eb390300	Rest of the Gene Models	0.374675	Unknown
Zm00001eb390310	Validated Gene Models	0.912173	kernel
Zm00001eb390320	Rest of the Gene Models	0.749758	Unknown
Zm00001eb390330	Rest of the Gene Models	0.861645	Unknown
Zm00001eb390340	Rest of the Gene Models	0.243889	Unknown
Zm00001eb390350	Rest of the Gene Models	0.379849	Unknown
Zm00001eb390360	Rest of the Gene Models	0.327925	Unknown
Zm00001eb390370	Rest of the Gene Models	0.430675	Unknown
Zm00001eb390380	Rest of the Gene Models	0.412946	Unknown
Zm00001eb390390	Rest of the Gene Models	0.692917	Unknown
Zm00001eb390410	Rest of the Gene Models	0.411732	Unknown
Zm00001eb390420	Rest of the Gene Models	0.581113	Unknown
Zm00001eb390430	Rest of the Gene Models	0.209091	Unknown
Zm00001eb390440	Rest of the Gene Models	0.534722	Unknown
Zm00001eb390450	Rest of the Gene Models	0.475645	Unknown
Zm00001eb390460	Rest of the Gene Models	0.363577	Unknown
Zm00001eb390470	Rest of the Gene Models	0.348504	Unknown
Zm00001eb390480	Rest of the Gene Models	0.698841	Unknown
Zm00001eb390490	Rest of the Gene Models	0.908028	Unknown
Zm00001eb390500	Rest of the Gene Models	0.824567	Unknown
Zm00001eb390520	Rest of the Gene Models	0.649417	Unknown
Zm00001eb390530	Rest of the Gene Models	0.560956	Unknown
Zm00001eb390540	Rest of the Gene Models	0.757895	Unknown
Zm00001eb390550	Rest of the Gene Models	0.466698	Unknown
Zm00001eb390560	Rest of the Gene Models	0.775496	Unknown
Zm00001eb390570	Rest of the Gene Models	0.265976	Unknown
Zm00001eb390580	Rest of the Gene Models	0.842341	Unknown
Zm00001eb390590	Rest of the Gene Models	0.528472	Unknown
Zm00001eb390600	Rest of the Gene Models	0.711976	Unknown
Zm00001eb390620	Rest of the Gene Models	0.304552	Unknown
Zm00001eb390630	Rest of the Gene Models	0.344435	Unknown
Zm00001eb390640	Rest of the Gene Models	0.504524	Unknown
Zm00001eb390650	Rest of the Gene Models	0.711669	Unknown
Zm00001eb390660	Rest of the Gene Models	0.434113	Unknown
Zm00001eb390670	Rest of the Gene Models	0.236915	Unknown
Zm00001eb390680	Rest of the Gene Models	0.554123	Unknown
Zm00001eb390690	Rest of the Gene Models	0.7512	Unknown
Zm00001eb390700	Rest of the Gene Models	0.244188	Unknown
Zm00001eb390710	Rest of the Gene Models	0.835161	Unknown
Zm00001eb390720	Rest of the Gene Models	0.434173	Unknown
Zm00001eb390730	Rest of the Gene Models	0.793698	Unknown
Zm00001eb390750	Rest of the Gene Models	0.778706	Unknown
Zm00001eb390760	Rest of the Gene Models	0.198498	Unknown
Zm00001eb390770	Rest of the Gene Models	0.551022	Unknown
Zm00001eb390780	Rest of the Gene Models	0.392913	Unknown
Zm00001eb390790	Rest of the Gene Models	0.808129	Unknown
Zm00001eb390800	Rest of the Gene Models	0.443187	Unknown
Zm00001eb390820	Rest of the Gene Models	0.907591	Unknown
Zm00001eb390830	Rest of the Gene Models	0.456952	Unknown
Zm00001eb390840	Rest of the Gene Models	0.189359	Unknown
Zm00001eb390850	Rest of the Gene Models	0.69072	Unknown
Zm00001eb390860	Rest of the Gene Models	0.473323	Unknown
Zm00001eb390870	Rest of the Gene Models	0.326837	Unknown
Zm00001eb390880	Rest of the Gene Models	0.356637	Unknown
Zm00001eb390900	Rest of the Gene Models	0.374514	Unknown
Zm00001eb390910	Rest of the Gene Models	0.816937	Unknown
Zm00001eb390920	Rest of the Gene Models	0.688819	Unknown
Zm00001eb390930	Rest of the Gene Models	0.667484	Unknown
Zm00001eb390940	Rest of the Gene Models	0.614101	Unknown
Zm00001eb390950	Rest of the Gene Models	0.218623	Unknown
Zm00001eb390960	Rest of the Gene Models	0.423302	Unknown
Zm00001eb390970	Rest of the Gene Models	0.842149	Unknown
Zm00001eb390980	Rest of the Gene Models	0.850698	Unknown
Zm00001eb391000	Rest of the Gene Models	0.868171	Unknown
Zm00001eb391010	Rest of the Gene Models	0.625129	Unknown
Zm00001eb391020	Rest of the Gene Models	0.294919	Unknown
Zm00001eb391030	Rest of the Gene Models	0.722548	Unknown
Zm00001eb391040	Rest of the Gene Models	0.461599	Unknown
Zm00001eb391050	Rest of the Gene Models	0.318692	Unknown
Zm00001eb391060	Rest of the Gene Models	0.482081	Unknown
Zm00001eb391070	Rest of the Gene Models	0.451256	Unknown
Zm00001eb391080	Rest of the Gene Models	0.733113	Unknown
Zm00001eb391090	Rest of the Gene Models	0.219456	Unknown
Zm00001eb391100	Rest of the Gene Models	0.280913	Unknown
Zm00001eb391110	Rest of the Gene Models	0.268431	Unknown
Zm00001eb391120	Rest of the Gene Models	0.398679	Unknown
Zm00001eb391130	Rest of the Gene Models	0.479145	Unknown
Zm00001eb391140	Rest of the Gene Models	0.867677	Unknown
Zm00001eb391150	Rest of the Gene Models	0.278728	Unknown
Zm00001eb391160	Rest of the Gene Models	0.693478	Unknown
Zm00001eb391170	Rest of the Gene Models	0.181687	Unknown
Zm00001eb391180	Rest of the Gene Models	0.624403	Unknown
Zm00001eb391190	Rest of the Gene Models	0.724173	Unknown
Zm00001eb391210	Rest of the Gene Models	0.441171	Unknown
Zm00001eb391220	Rest of the Gene Models	0.168216	Unknown
Zm00001eb391230	Validated Gene Models	0.795794	flowering
Zm00001eb391240	Rest of the Gene Models	0.71452	Unknown
Zm00001eb391250	Rest of the Gene Models	0.483518	Unknown
Zm00001eb391260	Rest of the Gene Models	0.277591	Unknown
Zm00001eb391270	Rest of the Gene Models	0.53223	Unknown
Zm00001eb391280	Rest of the Gene Models	0.796315	Unknown
Zm00001eb391290	Rest of the Gene Models	0.167752	Unknown
Zm00001eb391300	Rest of the Gene Models	0.203492	Unknown
Zm00001eb391310	Rest of the Gene Models	0.271282	Unknown
Zm00001eb391340	Rest of the Gene Models	0.163857	Unknown
Zm00001eb391350	Rest of the Gene Models	0.639133	Unknown
Zm00001eb391360	Rest of the Gene Models	0.688395	Unknown
Zm00001eb391370	Rest of the Gene Models	0.679897	Unknown
Zm00001eb391380	Rest of the Gene Models	0.857927	Unknown
Zm00001eb391390	Rest of the Gene Models	0.221565	Unknown
Zm00001eb391400	Rest of the Gene Models	0.667181	Unknown
Zm00001eb391410	Rest of the Gene Models	0.574994	Unknown
Zm00001eb391420	Rest of the Gene Models	0.225671	Unknown
Zm00001eb391440	Rest of the Gene Models	0.193569	Unknown
Zm00001eb391450	Rest of the Gene Models	0.753071	Unknown
Zm00001eb391460	Rest of the Gene Models	0.387308	Unknown
Zm00001eb391470	Rest of the Gene Models	0.335484	Unknown
Zm00001eb391480	Rest of the Gene Models	0.183321	Unknown
Zm00001eb391490	Rest of the Gene Models	0.716857	Unknown
Zm00001eb391500	Rest of the Gene Models	0.614617	Unknown
Zm00001eb391510	Rest of the Gene Models	0.177085	Unknown
Zm00001eb391530	Rest of the Gene Models	0.829107	Unknown
Zm00001eb391540	Rest of the Gene Models	0.837905	Unknown
Zm00001eb391550	Rest of the Gene Models	0.829365	Unknown
Zm00001eb391570	Rest of the Gene Models	0.481641	Unknown
Zm00001eb391580	Rest of the Gene Models	0.679014	Unknown
Zm00001eb391600	Rest of the Gene Models	0.538494	Unknown
Zm00001eb391610	Rest of the Gene Models	0.353	Unknown
Zm00001eb391620	Rest of the Gene Models	0.402659	Unknown
Zm00001eb391630	Rest of the Gene Models	0.417536	Unknown
Zm00001eb391650	Rest of the Gene Models	0.31871	Unknown
Zm00001eb391660	Rest of the Gene Models	0.37379	Unknown
Zm00001eb391670	Rest of the Gene Models	0.463718	Unknown
Zm00001eb391690	Rest of the Gene Models	0.46452	Unknown
Zm00001eb391700	Rest of the Gene Models	0.394655	Unknown
Zm00001eb391710	Rest of the Gene Models	0.299718	Unknown
Zm00001eb391720	Rest of the Gene Models	0.899962	Unknown
Zm00001eb391730	Rest of the Gene Models	0.772661	Unknown
Zm00001eb391740	Rest of the Gene Models	0.520222	Unknown
Zm00001eb391750	Rest of the Gene Models	0.83955	Unknown
Zm00001eb391760	Rest of the Gene Models	0.17801	Unknown
Zm00001eb391770	Rest of the Gene Models	0.688815	Unknown
Zm00001eb391780	Rest of the Gene Models	0.249391	Unknown
Zm00001eb391790	Rest of the Gene Models	0.442081	Unknown
Zm00001eb391800	Rest of the Gene Models	0.642151	Unknown
Zm00001eb391830	Rest of the Gene Models	0.330119	Unknown
Zm00001eb391840	Rest of the Gene Models	0.629581	Unknown
Zm00001eb391860	Rest of the Gene Models	0.235036	Unknown
Zm00001eb391870	Rest of the Gene Models	0.61652	Unknown
Zm00001eb391880	Rest of the Gene Models	0.606847	Unknown
Zm00001eb391890	Rest of the Gene Models	0.924331	Unknown
Zm00001eb391900	Rest of the Gene Models	0.557393	Unknown
Zm00001eb391910	Rest of the Gene Models	0.548738	Unknown
Zm00001eb391920	Rest of the Gene Models	0.595853	Unknown
Zm00001eb391930	Rest of the Gene Models	0.225355	Unknown
Zm00001eb391940	Rest of the Gene Models	0.474349	Unknown
Zm00001eb391950	Rest of the Gene Models	0.140655	Unknown
Zm00001eb391960	Rest of the Gene Models	0.300538	Unknown
Zm00001eb391970	Rest of the Gene Models	0.162298	Unknown
Zm00001eb392000	Rest of the Gene Models	0.696935	Unknown
Zm00001eb392010	Rest of the Gene Models	0.405345	Unknown
Zm00001eb392020	Rest of the Gene Models	0.297611	Unknown
Zm00001eb392030	Rest of the Gene Models	0.39179	Unknown
Zm00001eb392040	Rest of the Gene Models	0.276226	Unknown
Zm00001eb392050	Rest of the Gene Models	0.75695	Unknown
Zm00001eb392070	Rest of the Gene Models	0.300651	Unknown
Zm00001eb392080	Rest of the Gene Models	0.4883	Unknown
Zm00001eb392090	Rest of the Gene Models	0.518681	Unknown
Zm00001eb392100	Rest of the Gene Models	0.411369	Unknown
Zm00001eb392110	Rest of the Gene Models	0.402278	Unknown
Zm00001eb392120	Rest of the Gene Models	0.481748	Unknown
Zm00001eb392130	Rest of the Gene Models	0.224812	Unknown
Zm00001eb392140	Rest of the Gene Models	0.173306	Unknown
Zm00001eb392150	Rest of the Gene Models	0.313304	Unknown
Zm00001eb392160	Rest of the Gene Models	0.364125	Unknown
Zm00001eb392170	Rest of the Gene Models	0.335014	Unknown
Zm00001eb392180	Rest of the Gene Models	0.245075	Unknown
Zm00001eb392190	Rest of the Gene Models	0.712841	Unknown
Zm00001eb392200	Rest of the Gene Models	0.211036	Unknown
Zm00001eb392210	Rest of the Gene Models	0.223399	Unknown
Zm00001eb392220	Rest of the Gene Models	0.4328	Unknown
Zm00001eb392230	Rest of the Gene Models	0.835623	Unknown
Zm00001eb392250	Rest of the Gene Models	0.291153	Unknown
Zm00001eb392260	Rest of the Gene Models	0.194851	Unknown
Zm00001eb392270	Rest of the Gene Models	0.639808	Unknown
Zm00001eb392280	Rest of the Gene Models	0.580762	Unknown
Zm00001eb392290	Rest of the Gene Models	0.4642	Unknown
Zm00001eb392300	Rest of the Gene Models	0.35127	Unknown
Zm00001eb392310	Rest of the Gene Models	0.132058	Unknown
Zm00001eb392330	Rest of the Gene Models	0.474661	Unknown
Zm00001eb392340	Rest of the Gene Models	0.766597	Unknown
Zm00001eb392350	Rest of the Gene Models	0.372423	Unknown
Zm00001eb392360	Rest of the Gene Models	0.443006	Unknown
Zm00001eb392370	Rest of the Gene Models	0.480498	Unknown
Zm00001eb392380	Rest of the Gene Models	0.677319	Unknown
Zm00001eb392390	Rest of the Gene Models	0.442321	Unknown
Zm00001eb392400	Rest of the Gene Models	0.432673	Unknown
Zm00001eb392420	Rest of the Gene Models	0.482462	Unknown
Zm00001eb392430	Rest of the Gene Models	0.66826	Unknown
Zm00001eb392440	Rest of the Gene Models	0.794683	Unknown
Zm00001eb392450	Rest of the Gene Models	0.541821	Unknown
Zm00001eb392460	Rest of the Gene Models	0.813181	Unknown
Zm00001eb392470	Rest of the Gene Models	0.828794	Unknown
Zm00001eb392480	Rest of the Gene Models	0.311921	Unknown
Zm00001eb392490	Rest of the Gene Models	0.743802	Unknown
Zm00001eb392520	Rest of the Gene Models	0.246681	Unknown
Zm00001eb392530	Rest of the Gene Models	0.551065	Unknown
Zm00001eb392550	Rest of the Gene Models	0.839224	Unknown
Zm00001eb392560	Rest of the Gene Models	0.532766	Unknown
Zm00001eb392570	Rest of the Gene Models	0.375823	Unknown
Zm00001eb392580	Rest of the Gene Models	0.579319	Unknown
Zm00001eb392590	Rest of the Gene Models	0.472103	Unknown
Zm00001eb392600	Rest of the Gene Models	0.74321	Unknown
Zm00001eb392610	Rest of the Gene Models	0.366278	Unknown
Zm00001eb392620	Rest of the Gene Models	0.220611	Unknown
Zm00001eb392630	Rest of the Gene Models	0.322806	Unknown
Zm00001eb392640	Rest of the Gene Models	0.203891	Unknown
Zm00001eb392650	Rest of the Gene Models	0.7883	Unknown
Zm00001eb392660	Rest of the Gene Models	0.495796	Unknown
Zm00001eb392670	Rest of the Gene Models	0.223466	Unknown
Zm00001eb392680	Rest of the Gene Models	0.589415	Unknown
Zm00001eb392700	Rest of the Gene Models	0.570984	Unknown
Zm00001eb392710	Rest of the Gene Models	0.594306	Unknown
Zm00001eb392720	Rest of the Gene Models	0.211591	Unknown
Zm00001eb392730	Rest of the Gene Models	0.59849	Unknown
Zm00001eb392740	Rest of the Gene Models	0.592923	Unknown
Zm00001eb392750	Rest of the Gene Models	0.760175	Unknown
Zm00001eb392760	Rest of the Gene Models	0.591659	Unknown
Zm00001eb392770	Rest of the Gene Models	0.632869	Unknown
Zm00001eb392780	Rest of the Gene Models	0.154337	Unknown
Zm00001eb392790	Rest of the Gene Models	0.159282	Unknown
Zm00001eb392800	Rest of the Gene Models	0.504183	Unknown
Zm00001eb392810	Rest of the Gene Models	0.205141	Unknown
Zm00001eb392820	Rest of the Gene Models	0.561655	Unknown
Zm00001eb392830	Rest of the Gene Models	0.570113	Unknown
Zm00001eb392840	Rest of the Gene Models	0.652268	Unknown
Zm00001eb392850	Rest of the Gene Models	0.862423	Unknown
Zm00001eb392860	Rest of the Gene Models	0.213214	Unknown
Zm00001eb392870	Rest of the Gene Models	0.508192	Unknown
Zm00001eb392880	Rest of the Gene Models	0.973712	Unknown
Zm00001eb392890	Rest of the Gene Models	0.57505	Unknown
Zm00001eb392900	Rest of the Gene Models	0.536815	Unknown
Zm00001eb392910	Rest of the Gene Models	0.442633	Unknown
Zm00001eb392940	Rest of the Gene Models	0.415857	Unknown
Zm00001eb392950	Rest of the Gene Models	0.401746	Unknown
Zm00001eb392960	Rest of the Gene Models	0.546121	Unknown
Zm00001eb392970	Rest of the Gene Models	0.621877	Unknown
Zm00001eb392980	Rest of the Gene Models	0.865698	Unknown
Zm00001eb392990	Rest of the Gene Models	0.867004	Unknown
Zm00001eb393000	Rest of the Gene Models	0.494748	Unknown
Zm00001eb393010	Rest of the Gene Models	0.316536	Unknown
Zm00001eb393020	Rest of the Gene Models	0.533605	Unknown
Zm00001eb393040	Rest of the Gene Models	0.655185	Unknown
Zm00001eb393050	Rest of the Gene Models	0.614891	Unknown
Zm00001eb393060	Rest of the Gene Models	0.719575	Unknown
Zm00001eb393070	Rest of the Gene Models	0.701125	Unknown
Zm00001eb393080	Rest of the Gene Models	0.626754	Unknown
Zm00001eb393090	Rest of the Gene Models	0.204169	Unknown
Zm00001eb393100	Rest of the Gene Models	0.524407	Unknown
Zm00001eb393110	Rest of the Gene Models	0.564764	Unknown
Zm00001eb393120	Rest of the Gene Models	0.399286	Unknown
Zm00001eb393130	Rest of the Gene Models	0.718492	Unknown
Zm00001eb393140	Rest of the Gene Models	0.614474	Unknown
Zm00001eb393150	Rest of the Gene Models	0.724599	Unknown
Zm00001eb393160	Rest of the Gene Models	0.333698	Unknown
Zm00001eb393170	Rest of the Gene Models	0.578391	Unknown
Zm00001eb393180	Rest of the Gene Models	0.543381	Unknown
Zm00001eb393190	Rest of the Gene Models	0.29955	Unknown
Zm00001eb393200	Rest of the Gene Models	0.342942	Unknown
Zm00001eb393210	Rest of the Gene Models	0.640062	Unknown
Zm00001eb393220	Rest of the Gene Models	0.201544	Unknown
Zm00001eb393230	Rest of the Gene Models	0.206859	Unknown
Zm00001eb393240	Rest of the Gene Models	0.302885	Unknown
Zm00001eb393250	Rest of the Gene Models	0.78172	Unknown
Zm00001eb393270	Rest of the Gene Models	0.429371	Unknown
Zm00001eb393280	Rest of the Gene Models	0.898187	Unknown
Zm00001eb393290	Rest of the Gene Models	0.825395	Unknown
Zm00001eb393300	Rest of the Gene Models	0.495234	Unknown
Zm00001eb393310	Rest of the Gene Models	0.496234	Unknown
Zm00001eb393320	Rest of the Gene Models	0.162641	Unknown
Zm00001eb393330	Rest of the Gene Models	0.218423	Unknown
Zm00001eb393340	Rest of the Gene Models	0.342302	Unknown
Zm00001eb393360	Rest of the Gene Models	0.834786	Unknown
Zm00001eb393370	Rest of the Gene Models	0.468421	Unknown
Zm00001eb393380	Rest of the Gene Models	0.234845	Unknown
Zm00001eb393390	Rest of the Gene Models	0.201867	Unknown
Zm00001eb393400	Rest of the Gene Models	0.157069	Unknown
Zm00001eb393410	Rest of the Gene Models	0.157893	Unknown
Zm00001eb393420	Rest of the Gene Models	0.57906	Unknown
Zm00001eb393430	Rest of the Gene Models	0.681813	Unknown
Zm00001eb393440	Rest of the Gene Models	0.206063	Unknown
Zm00001eb393450	Rest of the Gene Models	0.583554	Unknown
Zm00001eb393460	Rest of the Gene Models	0.431359	Unknown
Zm00001eb393470	Rest of the Gene Models	0.705732	Unknown
Zm00001eb393480	Rest of the Gene Models	0.426063	Unknown
Zm00001eb393490	Rest of the Gene Models	0.60304	Unknown
Zm00001eb393500	Rest of the Gene Models	0.725728	Unknown
Zm00001eb393510	Rest of the Gene Models	0.223431	Unknown
Zm00001eb393520	Rest of the Gene Models	0.543034	Unknown
Zm00001eb393530	Rest of the Gene Models	0.717304	Unknown
Zm00001eb393560	Rest of the Gene Models	0.672216	Unknown
Zm00001eb393570	Rest of the Gene Models	0.560409	Unknown
Zm00001eb393580	Rest of the Gene Models	0.626619	Unknown
Zm00001eb393590	Rest of the Gene Models	0.408679	Unknown
Zm00001eb393600	Rest of the Gene Models	0.352147	Unknown
Zm00001eb393610	Rest of the Gene Models	0.686323	Unknown
Zm00001eb393620	Rest of the Gene Models	0.627177	Unknown
Zm00001eb393630	Rest of the Gene Models	0.508127	Unknown
Zm00001eb393640	Rest of the Gene Models	0.259833	Unknown
Zm00001eb393650	Rest of the Gene Models	0.533133	Unknown
Zm00001eb393660	Rest of the Gene Models	0.384304	Unknown
Zm00001eb393670	Rest of the Gene Models	0.597452	Unknown
Zm00001eb393680	Rest of the Gene Models	0.754837	Unknown
Zm00001eb393690	Rest of the Gene Models	0.774577	Unknown
Zm00001eb393710	Rest of the Gene Models	0.276268	Unknown
Zm00001eb393720	Rest of the Gene Models	0.470565	Unknown
Zm00001eb393730	Rest of the Gene Models	0.74298	Unknown
Zm00001eb393750	Rest of the Gene Models	0.553508	Unknown
Zm00001eb393760	Rest of the Gene Models	0.729123	Unknown
Zm00001eb393770	Rest of the Gene Models	0.463276	Unknown
Zm00001eb393780	Rest of the Gene Models	0.375772	Unknown
Zm00001eb393790	Rest of the Gene Models	0.779087	Unknown
Zm00001eb393800	Rest of the Gene Models	0.7142	Unknown
Zm00001eb393810	Rest of the Gene Models	0.496516	Unknown
Zm00001eb393820	Rest of the Gene Models	0.348317	Unknown
Zm00001eb393830	Rest of the Gene Models	0.34381	Unknown
Zm00001eb393840	Rest of the Gene Models	0.618093	Unknown
Zm00001eb393850	Rest of the Gene Models	0.409405	Unknown
Zm00001eb393860	Rest of the Gene Models	0.502756	Unknown
Zm00001eb393890	Rest of the Gene Models	0.345123	Unknown
Zm00001eb393900	Rest of the Gene Models	0.596329	Unknown
Zm00001eb393910	Rest of the Gene Models	0.393623	Unknown
Zm00001eb393920	Rest of the Gene Models	0.465419	Unknown
Zm00001eb393930	Rest of the Gene Models	0.796889	Unknown
Zm00001eb393940	Rest of the Gene Models	0.491768	Unknown
Zm00001eb393970	Rest of the Gene Models	0.601093	Unknown
Zm00001eb393990	Rest of the Gene Models	0.558607	Unknown
Zm00001eb394010	Rest of the Gene Models	0.356653	Unknown
Zm00001eb394030	Rest of the Gene Models	0.683409	Unknown
Zm00001eb394040	Rest of the Gene Models	0.405752	Unknown
Zm00001eb394050	Rest of the Gene Models	0.794016	Unknown
Zm00001eb394060	Rest of the Gene Models	0.322478	Unknown
Zm00001eb394070	Rest of the Gene Models	0.817276	Unknown
Zm00001eb394080	Rest of the Gene Models	0.402254	Unknown
Zm00001eb394100	Rest of the Gene Models	0.556121	Unknown
Zm00001eb394110	Rest of the Gene Models	0.553621	Unknown
Zm00001eb394120	Rest of the Gene Models	0.624716	Unknown
Zm00001eb394130	Rest of the Gene Models	0.371907	Unknown
Zm00001eb394140	Rest of the Gene Models	0.887105	Unknown
Zm00001eb394150	Rest of the Gene Models	0.839369	Unknown
Zm00001eb394170	Rest of the Gene Models	0.471502	Unknown
Zm00001eb394180	Rest of the Gene Models	0.845468	Unknown
Zm00001eb394190	Rest of the Gene Models	0.734262	Unknown
Zm00001eb394200	Rest of the Gene Models	0.572494	Unknown
Zm00001eb394210	Rest of the Gene Models	0.914278	Unknown
Zm00001eb394220	Rest of the Gene Models	0.925292	Unknown
Zm00001eb394230	Rest of the Gene Models	0.584726	Unknown
Zm00001eb394240	Rest of the Gene Models	0.489899	Unknown
Zm00001eb394250	Rest of the Gene Models	0.936409	Unknown
Zm00001eb394260	Rest of the Gene Models	0.611008	Unknown
Zm00001eb394270	Rest of the Gene Models	0.589635	Unknown
Zm00001eb394280	Rest of the Gene Models	0.838292	Unknown
Zm00001eb394290	Rest of the Gene Models	0.784861	Unknown
Zm00001eb394300	Rest of the Gene Models	0.681198	Unknown
Zm00001eb394310	Rest of the Gene Models	0.551575	Unknown
Zm00001eb394320	Rest of the Gene Models	0.256853	Unknown
Zm00001eb394330	Rest of the Gene Models	0.423716	Unknown
Zm00001eb394340	Rest of the Gene Models	0.429181	Unknown
Zm00001eb394360	Rest of the Gene Models	0.341972	Unknown
Zm00001eb394370	Rest of the Gene Models	0.185188	Unknown
Zm00001eb394380	Rest of the Gene Models	0.514552	Unknown
Zm00001eb394390	Rest of the Gene Models	0.87351	Unknown
Zm00001eb394400	Rest of the Gene Models	0.429722	Unknown
Zm00001eb394410	Rest of the Gene Models	0.462829	Unknown
Zm00001eb394420	Rest of the Gene Models	0.563347	Unknown
Zm00001eb394430	Rest of the Gene Models	0.952054	Unknown
Zm00001eb394440	Rest of the Gene Models	0.733893	Unknown
Zm00001eb394450	Rest of the Gene Models	0.316308	Unknown
Zm00001eb394460	Rest of the Gene Models	0.820367	Unknown
Zm00001eb394470	Rest of the Gene Models	0.423841	Unknown
Zm00001eb394480	Rest of the Gene Models	0.508474	Unknown
Zm00001eb394490	Rest of the Gene Models	0.724992	Unknown
Zm00001eb394500	Rest of the Gene Models	0.428843	Unknown
Zm00001eb394510	Rest of the Gene Models	0.373024	Unknown
Zm00001eb394520	Rest of the Gene Models	0.417341	Unknown
Zm00001eb394530	Rest of the Gene Models	0.614488	Unknown
Zm00001eb394540	Rest of the Gene Models	0.756944	Unknown
Zm00001eb394550	Rest of the Gene Models	0.696744	Unknown
Zm00001eb394570	Rest of the Gene Models	0.512361	Unknown
Zm00001eb394580	Rest of the Gene Models	0.760161	Unknown
Zm00001eb394590	Rest of the Gene Models	0.438147	Unknown
Zm00001eb394600	Rest of the Gene Models	0.493581	Unknown
Zm00001eb394610	Rest of the Gene Models	0.785679	Unknown
Zm00001eb394620	Rest of the Gene Models	0.279194	Unknown
Zm00001eb394630	Rest of the Gene Models	0.209702	Unknown
Zm00001eb394640	Rest of the Gene Models	0.826111	Unknown
Zm00001eb394650	Rest of the Gene Models	0.584357	Unknown
Zm00001eb394660	Rest of the Gene Models	0.572159	Unknown
Zm00001eb394670	Rest of the Gene Models	0.424056	Unknown
Zm00001eb394690	Rest of the Gene Models	0.526462	Unknown
Zm00001eb394700	Rest of the Gene Models	0.310351	Unknown
Zm00001eb394710	Rest of the Gene Models	0.632673	Unknown
Zm00001eb394720	Rest of the Gene Models	0.478895	Unknown
Zm00001eb394730	Rest of the Gene Models	0.379558	Unknown
Zm00001eb394740	Rest of the Gene Models	0.661659	Unknown
Zm00001eb394750	Rest of the Gene Models	0.66921	Unknown
Zm00001eb394760	Rest of the Gene Models	0.780845	Unknown
Zm00001eb394770	Rest of the Gene Models	0.954746	Unknown
Zm00001eb394790	Rest of the Gene Models	0.44302	Unknown
Zm00001eb394800	Rest of the Gene Models	0.559885	Unknown
Zm00001eb394810	Rest of the Gene Models	0.167327	Unknown
Zm00001eb394820	Rest of the Gene Models	0.579042	Unknown
Zm00001eb394830	Rest of the Gene Models	0.843748	Unknown
Zm00001eb394840	Rest of the Gene Models	0.687351	Unknown
Zm00001eb394850	Rest of the Gene Models	0.345022	Unknown
Zm00001eb394860	Rest of the Gene Models	0.138704	Unknown
Zm00001eb394870	Rest of the Gene Models	0.754036	Unknown
Zm00001eb394890	Rest of the Gene Models	0.837278	Unknown
Zm00001eb394900	Rest of the Gene Models	0.613224	Unknown
Zm00001eb394910	Rest of the Gene Models	0.60473	Unknown
Zm00001eb394920	Rest of the Gene Models	0.437012	Unknown
Zm00001eb394930	Rest of the Gene Models	0.541268	Unknown
Zm00001eb394940	Rest of the Gene Models	0.485768	Unknown
Zm00001eb394950	Rest of the Gene Models	0.801829	Unknown
Zm00001eb394960	Rest of the Gene Models	0.945619	Unknown
Zm00001eb394970	Rest of the Gene Models	0.364859	Unknown
Zm00001eb394980	Rest of the Gene Models	0.847629	Unknown
Zm00001eb394990	Rest of the Gene Models	0.345139	Unknown
Zm00001eb395000	Rest of the Gene Models	0.621891	Unknown
Zm00001eb395010	Rest of the Gene Models	0.382915	Unknown
Zm00001eb395020	Rest of the Gene Models	0.593292	Unknown
Zm00001eb395030	Rest of the Gene Models	0.331091	Unknown
Zm00001eb395040	Rest of the Gene Models	0.226022	Unknown
Zm00001eb395050	Rest of the Gene Models	0.586165	Unknown
Zm00001eb395060	Rest of the Gene Models	0.805113	Unknown
Zm00001eb395070	Rest of the Gene Models	0.651349	Unknown
Zm00001eb395080	Rest of the Gene Models	0.421496	Unknown
Zm00001eb395090	Rest of the Gene Models	0.839823	Unknown
Zm00001eb395100	Rest of the Gene Models	0.703712	Unknown
Zm00001eb395110	Rest of the Gene Models	0.461317	Unknown
Zm00001eb395120	Rest of the Gene Models	0.653861	Unknown
Zm00001eb395130	Rest of the Gene Models	0.667409	Unknown
Zm00001eb395140	Rest of the Gene Models	0.239222	Unknown
Zm00001eb395150	Rest of the Gene Models	0.631966	Unknown
Zm00001eb395160	Rest of the Gene Models	0.26827	Unknown
Zm00001eb395170	Rest of the Gene Models	0.264228	Unknown
Zm00001eb395180	Rest of the Gene Models	0.788433	Unknown
Zm00001eb395190	Rest of the Gene Models	0.731772	Unknown
Zm00001eb395200	Rest of the Gene Models	0.55195	Unknown
Zm00001eb395210	Rest of the Gene Models	0.203802	Unknown
Zm00001eb395220	Rest of the Gene Models	0.708821	Unknown
Zm00001eb395230	Rest of the Gene Models	0.704345	Unknown
Zm00001eb395240	Rest of the Gene Models	0.851734	Unknown
Zm00001eb395250	Rest of the Gene Models	0.534272	Unknown
Zm00001eb395260	Rest of the Gene Models	0.648389	Unknown
Zm00001eb395270	Rest of the Gene Models	0.422014	Unknown
Zm00001eb395280	Rest of the Gene Models	0.622589	Unknown
Zm00001eb395290	Rest of the Gene Models	0.833958	Unknown
Zm00001eb395300	Rest of the Gene Models	0.875595	Unknown
Zm00001eb395310	Rest of the Gene Models	0.745558	Unknown
Zm00001eb395320	Rest of the Gene Models	0.40976	Unknown
Zm00001eb395330	Rest of the Gene Models	0.590958	Unknown
Zm00001eb395340	Rest of the Gene Models	0.532893	Unknown
Zm00001eb395350	Rest of the Gene Models	0.550359	Unknown
Zm00001eb395360	Rest of the Gene Models	0.609179	Unknown
Zm00001eb395370	Rest of the Gene Models	0.60147	Unknown
Zm00001eb395380	Rest of the Gene Models	0.832494	Unknown
Zm00001eb395390	Rest of the Gene Models	0.587958	Unknown
Zm00001eb395400	Rest of the Gene Models	0.262938	Unknown
Zm00001eb395410	Rest of the Gene Models	0.440688	Unknown
Zm00001eb395430	Rest of the Gene Models	0.595905	Unknown
Zm00001eb395440	Rest of the Gene Models	0.716071	Unknown
Zm00001eb395460	Rest of the Gene Models	0.278829	Unknown
Zm00001eb395470	Rest of the Gene Models	0.814968	Unknown
Zm00001eb395480	Rest of the Gene Models	0.805724	Unknown
Zm00001eb395490	Rest of the Gene Models	0.547407	Unknown
Zm00001eb395500	Rest of the Gene Models	0.666135	Unknown
Zm00001eb395510	Rest of the Gene Models	0.687183	Unknown
Zm00001eb395520	Rest of the Gene Models	0.774389	Unknown
Zm00001eb395530	Rest of the Gene Models	0.578845	Unknown
Zm00001eb395560	Rest of the Gene Models	0.621308	Unknown
Zm00001eb395570	Rest of the Gene Models	0.16996	Unknown
Zm00001eb395580	Rest of the Gene Models	0.810482	Unknown
Zm00001eb395590	Rest of the Gene Models	0.710635	Unknown
Zm00001eb395600	Rest of the Gene Models	0.81955	Unknown
Zm00001eb395610	Rest of the Gene Models	0.642204	Unknown
Zm00001eb395620	Rest of the Gene Models	0.62231	Unknown
Zm00001eb395630	Rest of the Gene Models	0.683192	Unknown
Zm00001eb395640	Rest of the Gene Models	0.509246	Unknown
Zm00001eb395650	Rest of the Gene Models	0.271282	Unknown
Zm00001eb395660	Rest of the Gene Models	0.552306	Unknown
Zm00001eb395670	Rest of the Gene Models	0.208944	Unknown
Zm00001eb395680	Rest of the Gene Models	0.196911	Unknown
Zm00001eb395690	Rest of the Gene Models	0.265419	Unknown
Zm00001eb395700	Rest of the Gene Models	0.233619	Unknown
Zm00001eb395710	Rest of the Gene Models	0.260702	Unknown
Zm00001eb395720	Rest of the Gene Models	0.3798	Unknown
Zm00001eb395730	Rest of the Gene Models	0.197889	Unknown
Zm00001eb395740	Rest of the Gene Models	0.327298	Unknown
Zm00001eb395750	Rest of the Gene Models	0.535284	Unknown
Zm00001eb395760	Rest of the Gene Models	0.258238	Unknown
Zm00001eb395770	Rest of the Gene Models	0.939714	Unknown
Zm00001eb395780	Rest of the Gene Models	0.499938	Unknown
Zm00001eb395790	Rest of the Gene Models	0.901579	Unknown
Zm00001eb395800	Rest of the Gene Models	0.315347	Unknown
Zm00001eb395810	Rest of the Gene Models	0.662149	Unknown
Zm00001eb395820	Rest of the Gene Models	0.156917	Unknown
Zm00001eb395830	Rest of the Gene Models	0.147188	Unknown
Zm00001eb395840	Rest of the Gene Models	0.663815	Unknown
Zm00001eb395850	Rest of the Gene Models	0.490363	Unknown
Zm00001eb395860	Rest of the Gene Models	0.293681	Unknown
Zm00001eb395870	Rest of the Gene Models	0.144508	Unknown
Zm00001eb395880	Rest of the Gene Models	0.58156	Unknown
Zm00001eb395890	Rest of the Gene Models	0.283246	Unknown
Zm00001eb395920	Rest of the Gene Models	0.31521	Unknown
Zm00001eb395930	Rest of the Gene Models	0.40201	Unknown
Zm00001eb395940	Rest of the Gene Models	0.275944	Unknown
Zm00001eb395950	Rest of the Gene Models	0.719815	Unknown
Zm00001eb395960	Rest of the Gene Models	0.291502	Unknown
Zm00001eb395970	Rest of the Gene Models	0.724565	Unknown
Zm00001eb395980	Rest of the Gene Models	0.790607	Unknown
Zm00001eb395990	Rest of the Gene Models	0.39699	Unknown
Zm00001eb396000	Rest of the Gene Models	0.323899	Unknown
Zm00001eb396010	Rest of the Gene Models	0.440014	Unknown
Zm00001eb396020	Rest of the Gene Models	0.223433	Unknown
Zm00001eb396030	Validated Gene Models	0.962613	flowering
Zm00001eb396040	Rest of the Gene Models	0.867756	Unknown
Zm00001eb396050	Rest of the Gene Models	0.582232	Unknown
Zm00001eb396060	Rest of the Gene Models	0.572758	Unknown
Zm00001eb396070	Rest of the Gene Models	0.63872	Unknown
Zm00001eb396090	Rest of the Gene Models	0.635708	Unknown
Zm00001eb396100	Rest of the Gene Models	0.822256	Unknown
Zm00001eb396110	Rest of the Gene Models	0.722286	Unknown
Zm00001eb396120	Rest of the Gene Models	0.761883	Unknown
Zm00001eb396130	Rest of the Gene Models	0.28398	Unknown
Zm00001eb396140	Rest of the Gene Models	0.399764	Unknown
Zm00001eb396150	Rest of the Gene Models	0.208454	Unknown
Zm00001eb396160	Rest of the Gene Models	0.612073	Unknown
Zm00001eb396170	Rest of the Gene Models	0.323121	Unknown
Zm00001eb396190	Rest of the Gene Models	0.346214	Unknown
Zm00001eb396200	Rest of the Gene Models	0.589177	Unknown
Zm00001eb396210	Rest of the Gene Models	0.239915	Unknown
Zm00001eb396220	Rest of the Gene Models	0.219893	Unknown
Zm00001eb396230	Rest of the Gene Models	0.719286	Unknown
Zm00001eb396240	Rest of the Gene Models	0.298504	Unknown
Zm00001eb396250	Rest of the Gene Models	0.518097	Unknown
Zm00001eb396270	Rest of the Gene Models	0.217294	Unknown
Zm00001eb396280	Rest of the Gene Models	0.751284	Unknown
Zm00001eb396290	Rest of the Gene Models	0.320847	Unknown
Zm00001eb396300	Rest of the Gene Models	0.933413	Unknown
Zm00001eb396310	Rest of the Gene Models	0.369788	Unknown
Zm00001eb396320	Rest of the Gene Models	0.226143	Unknown
Zm00001eb396330	Rest of the Gene Models	0.858806	Unknown
Zm00001eb396340	Rest of the Gene Models	0.646002	Unknown
Zm00001eb396350	Rest of the Gene Models	0.524833	Unknown
Zm00001eb396360	Rest of the Gene Models	0.627909	Unknown
Zm00001eb396370	Rest of the Gene Models	0.754175	Unknown
Zm00001eb396380	Rest of the Gene Models	0.640883	Unknown
Zm00001eb396390	Rest of the Gene Models	0.703734	Unknown
Zm00001eb396400	Rest of the Gene Models	0.831234	Unknown
Zm00001eb396410	Rest of the Gene Models	0.590988	Unknown
Zm00001eb396420	Rest of the Gene Models	0.762427	Unknown
Zm00001eb396430	Rest of the Gene Models	0.540165	Unknown
Zm00001eb396440	Rest of the Gene Models	0.586964	Unknown
Zm00001eb396450	Rest of the Gene Models	0.816756	Unknown
Zm00001eb396460	Rest of the Gene Models	0.731208	Unknown
Zm00001eb396470	Rest of the Gene Models	0.934992	Unknown
Zm00001eb396480	Rest of the Gene Models	0.728294	Unknown
Zm00001eb396490	Rest of the Gene Models	0.499575	Unknown
Zm00001eb396500	Rest of the Gene Models	0.628381	Unknown
Zm00001eb396510	Rest of the Gene Models	0.750581	Unknown
Zm00001eb396520	Rest of the Gene Models	0.451131	Unknown
Zm00001eb396530	Rest of the Gene Models	0.198821	Unknown
Zm00001eb396540	Rest of the Gene Models	0.549292	Unknown
Zm00001eb396550	Rest of the Gene Models	0.209536	Unknown
Zm00001eb396560	Rest of the Gene Models	0.215935	Unknown
Zm00001eb396570	Rest of the Gene Models	0.537611	Unknown
Zm00001eb396610	Rest of the Gene Models	0.791437	Unknown
Zm00001eb396620	Rest of the Gene Models	0.27304	Unknown
Zm00001eb396630	Rest of the Gene Models	0.436756	Unknown
Zm00001eb396640	Rest of the Gene Models	0.694063	Unknown
Zm00001eb396650	Rest of the Gene Models	0.367558	Unknown
Zm00001eb396660	Rest of the Gene Models	0.834946	Unknown
Zm00001eb396670	Rest of the Gene Models	0.537089	Unknown
Zm00001eb396680	Rest of the Gene Models	0.592375	Unknown
Zm00001eb396690	Rest of the Gene Models	0.592647	Unknown
Zm00001eb396710	Rest of the Gene Models	0.621123	Unknown
Zm00001eb396720	Rest of the Gene Models	0.18927	Unknown
Zm00001eb396730	Rest of the Gene Models	0.510411	Unknown
Zm00001eb396740	Rest of the Gene Models	0.180585	Unknown
Zm00001eb396750	Rest of the Gene Models	0.728036	Unknown
Zm00001eb396760	Rest of the Gene Models	0.209524	Unknown
Zm00001eb396770	Rest of the Gene Models	0.167054	Unknown
Zm00001eb396780	Rest of the Gene Models	0.205667	Unknown
Zm00001eb396790	Rest of the Gene Models	0.203819	Unknown
Zm00001eb396800	Rest of the Gene Models	0.145427	Unknown
Zm00001eb396810	Rest of the Gene Models	0.524643	Unknown
Zm00001eb396820	Rest of the Gene Models	0.73821	Unknown
Zm00001eb396830	Rest of the Gene Models	0.676972	Unknown
Zm00001eb396840	Rest of the Gene Models	0.173012	Unknown
Zm00001eb396850	Rest of the Gene Models	0.410635	Unknown
Zm00001eb396860	Rest of the Gene Models	0.749192	Unknown
Zm00001eb396880	Rest of the Gene Models	0.881597	Unknown
Zm00001eb396890	Rest of the Gene Models	0.46775	Unknown
Zm00001eb396900	Rest of the Gene Models	0.925905	Unknown
Zm00001eb396910	Rest of the Gene Models	0.643274	Unknown
Zm00001eb396920	Rest of the Gene Models	0.488446	Unknown
Zm00001eb396930	Rest of the Gene Models	0.257663	Unknown
Zm00001eb396940	Rest of the Gene Models	0.611103	Unknown
Zm00001eb396950	Rest of the Gene Models	0.506288	Unknown
Zm00001eb396960	Rest of the Gene Models	0.696692	Unknown
Zm00001eb396970	Rest of the Gene Models	0.829649	Unknown
Zm00001eb396980	Rest of the Gene Models	0.258147	Unknown
Zm00001eb396990	Rest of the Gene Models	0.855528	Unknown
Zm00001eb397000	Rest of the Gene Models	0.696083	Unknown
Zm00001eb397010	Rest of the Gene Models	0.773502	Unknown
Zm00001eb397020	Rest of the Gene Models	0.784034	Unknown
Zm00001eb397030	Rest of the Gene Models	0.38648	Unknown
Zm00001eb397040	Rest of the Gene Models	0.374583	Unknown
Zm00001eb397050	Rest of the Gene Models	0.838891	Unknown
Zm00001eb397060	Rest of the Gene Models	0.805089	Unknown
Zm00001eb397070	Rest of the Gene Models	0.653966	Unknown
Zm00001eb397080	Rest of the Gene Models	0.80679	Unknown
Zm00001eb397090	Rest of the Gene Models	0.581091	Unknown
Zm00001eb397100	Rest of the Gene Models	0.656413	Unknown
Zm00001eb397120	Rest of the Gene Models	0.371347	Unknown
Zm00001eb397130	Rest of the Gene Models	0.551661	Unknown
Zm00001eb397140	Rest of the Gene Models	0.725817	Unknown
Zm00001eb397150	Rest of the Gene Models	0.62196	Unknown
Zm00001eb397160	Rest of the Gene Models	0.433911	Unknown
Zm00001eb397170	Rest of the Gene Models	0.555762	Unknown
Zm00001eb397180	Rest of the Gene Models	0.500558	Unknown
Zm00001eb397190	Rest of the Gene Models	0.872234	Unknown
Zm00001eb397200	Rest of the Gene Models	0.879675	Unknown
Zm00001eb397220	Rest of the Gene Models	0.588264	Unknown
Zm00001eb397230	Rest of the Gene Models	0.701718	Unknown
Zm00001eb397240	Rest of the Gene Models	0.420278	Unknown
Zm00001eb397250	Rest of the Gene Models	0.628187	Unknown
Zm00001eb397260	Rest of the Gene Models	0.652198	Unknown
Zm00001eb397270	Rest of the Gene Models	0.600653	Unknown
Zm00001eb397280	Rest of the Gene Models	0.540218	Unknown
Zm00001eb397290	Rest of the Gene Models	0.478242	Unknown
Zm00001eb397300	Rest of the Gene Models	0.222462	Unknown
Zm00001eb397310	Rest of the Gene Models	0.6835	Unknown
Zm00001eb397320	Rest of the Gene Models	0.901165	Unknown
Zm00001eb397330	Rest of the Gene Models	0.613236	Unknown
Zm00001eb397340	Rest of the Gene Models	0.771435	Unknown
Zm00001eb397350	Rest of the Gene Models	0.826933	Unknown
Zm00001eb397360	Rest of the Gene Models	0.737851	Unknown
Zm00001eb397370	Rest of the Gene Models	0.818369	Unknown
Zm00001eb397390	Rest of the Gene Models	0.630784	Unknown
Zm00001eb397400	Rest of the Gene Models	0.443026	Unknown
Zm00001eb397410	Rest of the Gene Models	0.161363	Unknown
Zm00001eb397420	Rest of the Gene Models	0.326492	Unknown
Zm00001eb397430	Rest of the Gene Models	0.792653	Unknown
Zm00001eb397440	Rest of the Gene Models	0.528714	Unknown
Zm00001eb397450	Rest of the Gene Models	0.49322	Unknown
Zm00001eb397460	Rest of the Gene Models	0.482268	Unknown
Zm00001eb397470	Rest of the Gene Models	0.458827	Unknown
Zm00001eb397480	Rest of the Gene Models	0.474851	Unknown
Zm00001eb397490	Rest of the Gene Models	0.715657	Unknown
Zm00001eb397500	Rest of the Gene Models	0.518012	Unknown
Zm00001eb397510	Rest of the Gene Models	0.593296	Unknown
Zm00001eb397520	Rest of the Gene Models	0.78354	Unknown
Zm00001eb397530	Rest of the Gene Models	0.700694	Unknown
Zm00001eb397540	Rest of the Gene Models	0.288363	Unknown
Zm00001eb397550	Rest of the Gene Models	0.64745	Unknown
Zm00001eb397560	Rest of the Gene Models	0.547048	Unknown
Zm00001eb397570	Rest of the Gene Models	0.762315	Unknown
Zm00001eb397580	Rest of the Gene Models	0.67623	Unknown
Zm00001eb397590	Rest of the Gene Models	0.168462	Unknown
Zm00001eb397600	Rest of the Gene Models	0.846262	Unknown
Zm00001eb397610	Rest of the Gene Models	0.834698	Unknown
Zm00001eb397620	Rest of the Gene Models	0.703679	Unknown
Zm00001eb397630	Rest of the Gene Models	0.600038	Unknown
Zm00001eb397640	Rest of the Gene Models	0.254851	Unknown
Zm00001eb397650	Rest of the Gene Models	0.892125	Unknown
Zm00001eb397660	Rest of the Gene Models	0.329956	Unknown
Zm00001eb397670	Rest of the Gene Models	0.895885	Unknown
Zm00001eb397680	Rest of the Gene Models	0.356893	Unknown
Zm00001eb397690	Rest of the Gene Models	0.810919	Unknown
Zm00001eb397700	Rest of the Gene Models	0.678052	Unknown
Zm00001eb397710	Rest of the Gene Models	0.677778	Unknown
Zm00001eb397720	Rest of the Gene Models	0.828262	Unknown
Zm00001eb397730	Rest of the Gene Models	0.767635	Unknown
Zm00001eb397740	Rest of the Gene Models	0.206014	Unknown
Zm00001eb397750	Rest of the Gene Models	0.448415	Unknown
Zm00001eb397760	Rest of the Gene Models	0.475659	Unknown
Zm00001eb397770	Rest of the Gene Models	0.565617	Unknown
Zm00001eb397780	Rest of the Gene Models	0.322504	Unknown
Zm00001eb397790	Rest of the Gene Models	0.85744	Unknown
Zm00001eb397810	Rest of the Gene Models	0.828016	Unknown
Zm00001eb397820	Rest of the Gene Models	0.799595	Unknown
Zm00001eb397830	Rest of the Gene Models	0.256567	Unknown
Zm00001eb397840	Rest of the Gene Models	0.275163	Unknown
Zm00001eb397850	Rest of the Gene Models	0.186732	Unknown
Zm00001eb397860	Rest of the Gene Models	0.677921	Unknown
Zm00001eb397870	Rest of the Gene Models	0.480419	Unknown
Zm00001eb397880	Rest of the Gene Models	0.655151	Unknown
Zm00001eb397890	Rest of the Gene Models	0.225153	Unknown
Zm00001eb397900	Rest of the Gene Models	0.723938	Unknown
Zm00001eb397910	Rest of the Gene Models	0.633058	Unknown
Zm00001eb397920	Rest of the Gene Models	0.510948	Unknown
Zm00001eb397930	Rest of the Gene Models	0.862353	Unknown
Zm00001eb397940	Rest of the Gene Models	0.499403	Unknown
Zm00001eb397950	Rest of the Gene Models	0.630452	Unknown
Zm00001eb397960	Rest of the Gene Models	0.834204	Unknown
Zm00001eb397970	Rest of the Gene Models	0.596359	Unknown
Zm00001eb397980	Rest of the Gene Models	0.471599	Unknown
Zm00001eb397990	Rest of the Gene Models	0.853905	Unknown
Zm00001eb398000	Rest of the Gene Models	0.702458	Unknown
Zm00001eb398010	Rest of the Gene Models	0.784264	Unknown
Zm00001eb398020	Rest of the Gene Models	0.315808	Unknown
Zm00001eb398040	Rest of the Gene Models	0.179845	Unknown
Zm00001eb398050	Rest of the Gene Models	0.357403	Unknown
Zm00001eb398060	Rest of the Gene Models	0.944058	Unknown
Zm00001eb398070	Rest of the Gene Models	0.789448	Unknown
Zm00001eb398080	Rest of the Gene Models	0.319125	Unknown
Zm00001eb398090	Rest of the Gene Models	0.768599	Unknown
Zm00001eb398100	Rest of the Gene Models	0.580016	Unknown
Zm00001eb398110	Rest of the Gene Models	0.652101	Unknown
Zm00001eb398120	Rest of the Gene Models	0.463577	Unknown
Zm00001eb398130	Rest of the Gene Models	0.720732	Unknown
Zm00001eb398140	Rest of the Gene Models	0.398819	Unknown
Zm00001eb398150	Rest of the Gene Models	0.672381	Unknown
Zm00001eb398160	Rest of the Gene Models	0.722232	Unknown
Zm00001eb398170	Rest of the Gene Models	0.392046	Unknown
Zm00001eb398180	Rest of the Gene Models	0.773036	Unknown
Zm00001eb398190	Rest of the Gene Models	0.89619	Unknown
Zm00001eb398210	Rest of the Gene Models	0.660482	Unknown
Zm00001eb398220	Rest of the Gene Models	0.776131	Unknown
Zm00001eb398230	Rest of the Gene Models	0.860931	Unknown
Zm00001eb398250	Rest of the Gene Models	0.835286	Unknown
Zm00001eb398280	Rest of the Gene Models	0.491034	Unknown
Zm00001eb398290	Rest of the Gene Models	0.501669	Unknown
Zm00001eb398300	Rest of the Gene Models	0.533542	Unknown
Zm00001eb398310	Rest of the Gene Models	0.318516	Unknown
Zm00001eb398320	Rest of the Gene Models	0.312603	Unknown
Zm00001eb398330	Rest of the Gene Models	0.471361	Unknown
Zm00001eb398340	Rest of the Gene Models	0.589371	Unknown
Zm00001eb398350	Rest of the Gene Models	0.378288	Unknown
Zm00001eb398360	Rest of the Gene Models	0.316492	Unknown
Zm00001eb398370	Rest of the Gene Models	0.900784	Unknown
Zm00001eb398380	Rest of the Gene Models	0.328887	Unknown
Zm00001eb398390	Rest of the Gene Models	0.150786	Unknown
Zm00001eb398400	Rest of the Gene Models	0.575202	Unknown
Zm00001eb398410	Rest of the Gene Models	0.574637	Unknown
Zm00001eb398420	Rest of the Gene Models	0.745528	Unknown
Zm00001eb398430	Rest of the Gene Models	0.78448	Unknown
Zm00001eb398440	Rest of the Gene Models	0.302635	Unknown
Zm00001eb398450	Rest of the Gene Models	0.416087	Unknown
Zm00001eb398460	Rest of the Gene Models	0.531075	Unknown
Zm00001eb398470	Rest of the Gene Models	0.718663	Unknown
Zm00001eb398480	Rest of the Gene Models	0.22151	Unknown
Zm00001eb398490	Rest of the Gene Models	0.702194	Unknown
Zm00001eb398500	Rest of the Gene Models	0.370966	Unknown
Zm00001eb398510	Rest of the Gene Models	0.695605	Unknown
Zm00001eb398520	Rest of the Gene Models	0.60124	Unknown
Zm00001eb398530	Rest of the Gene Models	0.802812	Unknown
Zm00001eb398540	Rest of the Gene Models	0.478954	Unknown
Zm00001eb398550	Rest of the Gene Models	0.296367	Unknown
Zm00001eb398560	Rest of the Gene Models	0.501085	Unknown
Zm00001eb398580	Rest of the Gene Models	0.883304	Unknown
Zm00001eb398590	Rest of the Gene Models	0.415665	Unknown
Zm00001eb398600	Rest of the Gene Models	0.829722	Unknown
Zm00001eb398620	Rest of the Gene Models	0.854734	Unknown
Zm00001eb398630	Rest of the Gene Models	0.810813	Unknown
Zm00001eb398660	Rest of the Gene Models	0.513296	Unknown
Zm00001eb398670	Rest of the Gene Models	0.810514	Unknown
Zm00001eb398680	Rest of the Gene Models	0.464069	Unknown
Zm00001eb398700	Rest of the Gene Models	0.286246	Unknown
Zm00001eb398710	Rest of the Gene Models	0.339627	Unknown
Zm00001eb398720	Rest of the Gene Models	0.264149	Unknown
Zm00001eb398730	Rest of the Gene Models	0.210998	Unknown
Zm00001eb398740	Rest of the Gene Models	0.19077	Unknown
Zm00001eb398750	Rest of the Gene Models	0.920833	Unknown
Zm00001eb398760	Rest of the Gene Models	0.527496	Unknown
Zm00001eb398790	Rest of the Gene Models	0.576468	Unknown
Zm00001eb398800	Rest of the Gene Models	0.425655	Unknown
Zm00001eb398810	Rest of the Gene Models	0.215077	Unknown
Zm00001eb398820	Rest of the Gene Models	0.875052	Unknown
Zm00001eb398830	Rest of the Gene Models	0.700617	Unknown
Zm00001eb398840	Rest of the Gene Models	0.739792	Unknown
Zm00001eb398850	Rest of the Gene Models	0.315829	Unknown
Zm00001eb398860	Rest of the Gene Models	0.439605	Unknown
Zm00001eb398870	Rest of the Gene Models	0.613877	Unknown
Zm00001eb398880	Rest of the Gene Models	0.645022	Unknown
Zm00001eb398890	Rest of the Gene Models	0.345478	Unknown
Zm00001eb398900	Rest of the Gene Models	0.586841	Unknown
Zm00001eb398910	Rest of the Gene Models	0.300937	Unknown
Zm00001eb398920	Rest of the Gene Models	0.27151	Unknown
Zm00001eb398930	Rest of the Gene Models	0.219571	Unknown
Zm00001eb398940	Rest of the Gene Models	0.765512	Unknown
Zm00001eb398950	Rest of the Gene Models	0.366647	Unknown
Zm00001eb398960	Rest of the Gene Models	0.263151	Unknown
Zm00001eb398970	Rest of the Gene Models	0.612831	Unknown
Zm00001eb398980	Rest of the Gene Models	0.193887	Unknown
Zm00001eb398990	Rest of the Gene Models	0.346585	Unknown
Zm00001eb399000	Rest of the Gene Models	0.37878	Unknown
Zm00001eb399010	Rest of the Gene Models	0.427062	Unknown
Zm00001eb399020	Rest of the Gene Models	0.330429	Unknown
Zm00001eb399030	Rest of the Gene Models	0.658258	Unknown
Zm00001eb399040	Rest of the Gene Models	0.335329	Unknown
Zm00001eb399050	Rest of the Gene Models	0.291766	Unknown
Zm00001eb399060	Rest of the Gene Models	0.561895	Unknown
Zm00001eb399070	Rest of the Gene Models	0.775702	Unknown
Zm00001eb399090	Rest of the Gene Models	0.236663	Unknown
Zm00001eb399100	Rest of the Gene Models	0.758871	Unknown
Zm00001eb399110	Rest of the Gene Models	0.842869	Unknown
Zm00001eb399120	Rest of the Gene Models	0.405498	Unknown
Zm00001eb399130	Rest of the Gene Models	0.433599	Unknown
Zm00001eb399140	Rest of the Gene Models	0.834881	Unknown
Zm00001eb399150	Rest of the Gene Models	0.199466	Unknown
Zm00001eb399170	Rest of the Gene Models	0.119159	Unknown
Zm00001eb399180	Rest of the Gene Models	0.813198	Unknown
Zm00001eb399190	Rest of the Gene Models	0.771552	Unknown
Zm00001eb399200	Rest of the Gene Models	0.229554	Unknown
Zm00001eb399210	Rest of the Gene Models	0.738937	Unknown
Zm00001eb399220	Rest of the Gene Models	0.913738	Unknown
Zm00001eb399230	Rest of the Gene Models	0.916615	Unknown
Zm00001eb399240	Rest of the Gene Models	0.502813	Unknown
Zm00001eb399250	Rest of the Gene Models	0.667208	Unknown
Zm00001eb399260	Rest of the Gene Models	0.487982	Unknown
Zm00001eb399270	Rest of the Gene Models	0.609069	Unknown
Zm00001eb399280	Rest of the Gene Models	0.358353	Unknown
Zm00001eb399290	Rest of the Gene Models	0.18895	Unknown
Zm00001eb399300	Rest of the Gene Models	0.751988	Unknown
Zm00001eb399310	Rest of the Gene Models	0.914395	Unknown
Zm00001eb399320	Rest of the Gene Models	0.233966	Unknown
Zm00001eb399330	Rest of the Gene Models	0.392296	Unknown
Zm00001eb399340	Rest of the Gene Models	0.773875	Unknown
Zm00001eb399350	Rest of the Gene Models	0.644264	Unknown
Zm00001eb399360	Rest of the Gene Models	0.773121	Unknown
Zm00001eb399370	Rest of the Gene Models	0.79547	Unknown
Zm00001eb399380	Rest of the Gene Models	0.248256	Unknown
Zm00001eb399390	Rest of the Gene Models	0.445736	Unknown
Zm00001eb399400	Rest of the Gene Models	0.226373	Unknown
Zm00001eb399410	Rest of the Gene Models	0.225728	Unknown
Zm00001eb399430	Rest of the Gene Models	0.191081	Unknown
Zm00001eb399440	Rest of the Gene Models	0.711554	Unknown
Zm00001eb399450	Rest of the Gene Models	0.384655	Unknown
Zm00001eb399460	Rest of the Gene Models	0.530062	Unknown
Zm00001eb399480	Rest of the Gene Models	0.857915	Unknown
Zm00001eb399490	Rest of the Gene Models	0.935085	Unknown
Zm00001eb399510	Rest of the Gene Models	0.299796	Unknown
Zm00001eb399520	Rest of the Gene Models	0.807272	Unknown
Zm00001eb399530	Rest of the Gene Models	0.688665	Unknown
Zm00001eb399550	Rest of the Gene Models	0.359185	Unknown
Zm00001eb399560	Rest of the Gene Models	0.88295	Unknown
Zm00001eb399570	Rest of the Gene Models	0.773058	Unknown
Zm00001eb399580	Rest of the Gene Models	0.874875	Unknown
Zm00001eb399590	Rest of the Gene Models	0.660611	Unknown
Zm00001eb399610	Rest of the Gene Models	0.185937	Unknown
Zm00001eb399620	Rest of the Gene Models	0.210764	Unknown
Zm00001eb399630	Rest of the Gene Models	0.755544	Unknown
Zm00001eb399640	Rest of the Gene Models	0.410034	Unknown
Zm00001eb399650	Rest of the Gene Models	0.802387	Unknown
Zm00001eb399660	Rest of the Gene Models	0.525976	Unknown
Zm00001eb399670	Rest of the Gene Models	0.625544	Unknown
Zm00001eb399680	Rest of the Gene Models	0.510121	Unknown
Zm00001eb399700	Rest of the Gene Models	0.402389	Unknown
Zm00001eb399710	Rest of the Gene Models	0.339831	Unknown
Zm00001eb399720	Rest of the Gene Models	0.263206	Unknown
Zm00001eb399730	Rest of the Gene Models	0.328897	Unknown
Zm00001eb399740	Rest of the Gene Models	0.351081	Unknown
Zm00001eb399750	Rest of the Gene Models	0.240722	Unknown
Zm00001eb399760	Rest of the Gene Models	0.179188	Unknown
Zm00001eb399770	Rest of the Gene Models	0.356641	Unknown
Zm00001eb399780	Rest of the Gene Models	0.587147	Unknown
Zm00001eb399800	Rest of the Gene Models	0.63477	Unknown
Zm00001eb399810	Rest of the Gene Models	0.519815	Unknown
Zm00001eb399820	Rest of the Gene Models	0.401651	Unknown
Zm00001eb399830	Rest of the Gene Models	0.510579	Unknown
Zm00001eb399840	Rest of the Gene Models	0.794522	Unknown
Zm00001eb399850	Rest of the Gene Models	0.8052	Unknown
Zm00001eb399860	Rest of the Gene Models	0.666673	Unknown
Zm00001eb399870	Rest of the Gene Models	0.483097	Unknown
Zm00001eb399880	Rest of the Gene Models	0.267879	Unknown
Zm00001eb399890	Rest of the Gene Models	0.854554	Unknown
Zm00001eb399900	Rest of the Gene Models	0.889079	Unknown
Zm00001eb399910	Rest of the Gene Models	0.747849	Unknown
Zm00001eb399920	Rest of the Gene Models	0.258141	Unknown
Zm00001eb399930	Rest of the Gene Models	0.617698	Unknown
Zm00001eb399940	Rest of the Gene Models	0.642917	Unknown
Zm00001eb399960	Rest of the Gene Models	0.343996	Unknown
Zm00001eb399970	Rest of the Gene Models	0.243442	Unknown
Zm00001eb399980	Rest of the Gene Models	0.31326	Unknown
Zm00001eb399990	Rest of the Gene Models	0.625325	Unknown
Zm00001eb400000	Rest of the Gene Models	0.878972	Unknown
Zm00001eb400010	Rest of the Gene Models	0.806173	Unknown
Zm00001eb400020	Rest of the Gene Models	0.734502	Unknown
Zm00001eb400030	Rest of the Gene Models	0.568085	Unknown
Zm00001eb400040	Rest of the Gene Models	0.363802	Unknown
Zm00001eb400050	Rest of the Gene Models	0.772669	Unknown
Zm00001eb400060	Rest of the Gene Models	0.131381	Unknown
Zm00001eb400070	Rest of the Gene Models	0.196103	Unknown
Zm00001eb400080	Rest of the Gene Models	0.612258	Unknown
Zm00001eb400090	Rest of the Gene Models	0.854292	Unknown
Zm00001eb400100	Rest of the Gene Models	0.770131	Unknown
Zm00001eb400120	Rest of the Gene Models	0.639569	Unknown
Zm00001eb400130	Validated Gene Models	0.82556	multiple
Zm00001eb400140	Rest of the Gene Models	0.238058	Unknown
Zm00001eb400150	Rest of the Gene Models	0.24528	Unknown
Zm00001eb400160	Rest of the Gene Models	0.564425	Unknown
Zm00001eb400170	Rest of the Gene Models	0.639692	Unknown
Zm00001eb400180	Rest of the Gene Models	0.813079	Unknown
Zm00001eb400190	Rest of the Gene Models	0.770226	Unknown
Zm00001eb400200	Rest of the Gene Models	0.331625	Unknown
Zm00001eb400210	Rest of the Gene Models	0.850744	Unknown
Zm00001eb400220	Rest of the Gene Models	0.600623	Unknown
Zm00001eb400230	Rest of the Gene Models	0.366996	Unknown
Zm00001eb400240	Rest of the Gene Models	0.645724	Unknown
Zm00001eb400250	Rest of the Gene Models	0.244825	Unknown
Zm00001eb400260	Rest of the Gene Models	0.256423	Unknown
Zm00001eb400270	Rest of the Gene Models	0.85653	Unknown
Zm00001eb400280	Rest of the Gene Models	0.547087	Unknown
Zm00001eb400290	Rest of the Gene Models	0.505764	Unknown
Zm00001eb400300	Rest of the Gene Models	0.70944	Unknown
Zm00001eb400310	Rest of the Gene Models	0.510056	Unknown
Zm00001eb400320	Rest of the Gene Models	0.512873	Unknown
Zm00001eb400330	Rest of the Gene Models	0.817308	Unknown
Zm00001eb400340	Rest of the Gene Models	0.713879	Unknown
Zm00001eb400350	Rest of the Gene Models	0.429095	Unknown
Zm00001eb400370	Rest of the Gene Models	0.451353	Unknown
Zm00001eb400380	Rest of the Gene Models	0.714601	Unknown
Zm00001eb400390	Rest of the Gene Models	0.369286	Unknown
Zm00001eb400410	Rest of the Gene Models	0.42978	Unknown
Zm00001eb400420	Rest of the Gene Models	0.461683	Unknown
Zm00001eb400430	Rest of the Gene Models	0.483603	Unknown
Zm00001eb400440	Rest of the Gene Models	0.283563	Unknown
Zm00001eb400450	Rest of the Gene Models	0.277857	Unknown
Zm00001eb400460	Rest of the Gene Models	0.625125	Unknown
Zm00001eb400470	Rest of the Gene Models	0.506925	Unknown
Zm00001eb400480	Rest of the Gene Models	0.492056	Unknown
Zm00001eb400490	Rest of the Gene Models	0.612409	Unknown
Zm00001eb400500	Rest of the Gene Models	0.535839	Unknown
Zm00001eb400510	Rest of the Gene Models	0.291694	Unknown
Zm00001eb400520	Rest of the Gene Models	0.613115	Unknown
Zm00001eb400530	Rest of the Gene Models	0.578734	Unknown
Zm00001eb400540	Rest of the Gene Models	0.240308	Unknown
Zm00001eb400550	Rest of the Gene Models	0.595353	Unknown
Zm00001eb400560	Rest of the Gene Models	0.747379	Unknown
Zm00001eb400570	Rest of the Gene Models	0.797349	Unknown
Zm00001eb400580	Rest of the Gene Models	0.316401	Unknown
Zm00001eb400590	Rest of the Gene Models	0.548923	Unknown
Zm00001eb400600	Rest of the Gene Models	0.59905	Unknown
Zm00001eb400610	Rest of the Gene Models	0.341242	Unknown
Zm00001eb400620	Rest of the Gene Models	0.351806	Unknown
Zm00001eb400630	Rest of the Gene Models	0.695034	Unknown
Zm00001eb400640	Rest of the Gene Models	0.864034	Unknown
Zm00001eb400650	Rest of the Gene Models	0.499228	Unknown
Zm00001eb400660	Rest of the Gene Models	0.546341	Unknown
Zm00001eb400670	Rest of the Gene Models	0.780911	Unknown
Zm00001eb400680	Rest of the Gene Models	0.777071	Unknown
Zm00001eb400690	Rest of the Gene Models	0.194514	Unknown
Zm00001eb400700	Rest of the Gene Models	0.325329	Unknown
Zm00001eb400710	Rest of the Gene Models	0.230389	Unknown
Zm00001eb400720	Rest of the Gene Models	0.759692	Unknown
Zm00001eb400730	Rest of the Gene Models	0.331083	Unknown
Zm00001eb400740	Rest of the Gene Models	0.371504	Unknown
Zm00001eb400750	Rest of the Gene Models	0.418583	Unknown
Zm00001eb400760	Rest of the Gene Models	0.488766	Unknown
Zm00001eb400770	Rest of the Gene Models	0.860048	Unknown
Zm00001eb400780	Rest of the Gene Models	0.87519	Unknown
Zm00001eb400790	Rest of the Gene Models	0.477655	Unknown
Zm00001eb400800	Rest of the Gene Models	0.599879	Unknown
Zm00001eb400810	Rest of the Gene Models	0.268567	Unknown
Zm00001eb400820	Rest of the Gene Models	0.570538	Unknown
Zm00001eb400840	Rest of the Gene Models	0.650419	Unknown
Zm00001eb400850	Rest of the Gene Models	0.388998	Unknown
Zm00001eb400870	Rest of the Gene Models	0.210657	Unknown
Zm00001eb400880	Rest of the Gene Models	0.480724	Unknown
Zm00001eb400890	Rest of the Gene Models	0.478569	Unknown
Zm00001eb400910	Rest of the Gene Models	0.315149	Unknown
Zm00001eb400920	Rest of the Gene Models	0.661327	Unknown
Zm00001eb400930	Rest of the Gene Models	0.580677	Unknown
Zm00001eb400940	Rest of the Gene Models	0.479242	Unknown
Zm00001eb400950	Rest of the Gene Models	0.395032	Unknown
Zm00001eb400960	Rest of the Gene Models	0.39321	Unknown
Zm00001eb400970	Rest of the Gene Models	0.404881	Unknown
Zm00001eb400980	Rest of the Gene Models	0.758853	Unknown
Zm00001eb400990	Rest of the Gene Models	0.491452	Unknown
Zm00001eb401000	Rest of the Gene Models	0.690065	Unknown
Zm00001eb401020	Rest of the Gene Models	0.307571	Unknown
Zm00001eb401030	Rest of the Gene Models	0.622008	Unknown
Zm00001eb401040	Rest of the Gene Models	0.584597	Unknown
Zm00001eb401050	Rest of the Gene Models	0.832232	Unknown
Zm00001eb401060	Rest of the Gene Models	0.409534	Unknown
Zm00001eb401070	Rest of the Gene Models	0.42552	Unknown
Zm00001eb401080	Rest of the Gene Models	0.716571	Unknown
Zm00001eb401090	Rest of the Gene Models	0.439917	Unknown
Zm00001eb401100	Rest of the Gene Models	0.916331	Unknown
Zm00001eb401110	Rest of the Gene Models	0.362298	Unknown
Zm00001eb401120	Rest of the Gene Models	0.775877	Unknown
Zm00001eb401130	Rest of the Gene Models	0.520256	Unknown
Zm00001eb401140	Rest of the Gene Models	0.473127	Unknown
Zm00001eb401150	Rest of the Gene Models	0.570637	Unknown
Zm00001eb401160	Rest of the Gene Models	0.642212	Unknown
Zm00001eb401170	Rest of the Gene Models	0.283155	Unknown
Zm00001eb401190	Rest of the Gene Models	0.3258	Unknown
Zm00001eb401200	Rest of the Gene Models	0.352667	Unknown
Zm00001eb401210	Rest of the Gene Models	0.718228	Unknown
Zm00001eb401220	Rest of the Gene Models	0.864687	Unknown
Zm00001eb401230	Rest of the Gene Models	0.573125	Unknown
Zm00001eb401240	Rest of the Gene Models	0.643744	Unknown
Zm00001eb401250	Rest of the Gene Models	0.482563	Unknown
Zm00001eb401260	Rest of the Gene Models	0.558032	Unknown
Zm00001eb401270	Rest of the Gene Models	0.396996	Unknown
Zm00001eb401280	Rest of the Gene Models	0.355895	Unknown
Zm00001eb401290	Rest of the Gene Models	0.822442	Unknown
Zm00001eb401300	Rest of the Gene Models	0.681946	Unknown
Zm00001eb401310	Rest of the Gene Models	0.832794	Unknown
Zm00001eb401320	Rest of the Gene Models	0.328065	Unknown
Zm00001eb401330	Rest of the Gene Models	0.516621	Unknown
Zm00001eb401340	Rest of the Gene Models	0.668726	Unknown
Zm00001eb401350	Rest of the Gene Models	0.237103	Unknown
Zm00001eb401360	Rest of the Gene Models	0.668145	Unknown
Zm00001eb401370	Rest of the Gene Models	0.702139	Unknown
Zm00001eb401380	Rest of the Gene Models	0.718167	Unknown
Zm00001eb401390	Rest of the Gene Models	0.818796	Unknown
Zm00001eb401400	Rest of the Gene Models	0.582242	Unknown
Zm00001eb401420	Rest of the Gene Models	0.70202	Unknown
Zm00001eb401430	Rest of the Gene Models	0.560218	Unknown
Zm00001eb401440	Rest of the Gene Models	0.236617	Unknown
Zm00001eb401450	Rest of the Gene Models	0.635391	Unknown
Zm00001eb401470	Rest of the Gene Models	0.235401	Unknown
Zm00001eb401480	Rest of the Gene Models	0.804206	Unknown
Zm00001eb401490	Rest of the Gene Models	0.867115	Unknown
Zm00001eb401500	Rest of the Gene Models	0.849008	Unknown
Zm00001eb401510	Rest of the Gene Models	0.941514	Unknown
Zm00001eb401520	Rest of the Gene Models	0.514768	Unknown
Zm00001eb401530	Rest of the Gene Models	0.706687	Unknown
Zm00001eb401540	Rest of the Gene Models	0.494619	Unknown
Zm00001eb401550	Rest of the Gene Models	0.512187	Unknown
Zm00001eb401560	Rest of the Gene Models	0.489377	Unknown
Zm00001eb401580	Rest of the Gene Models	0.478677	Unknown
Zm00001eb401590	Rest of the Gene Models	0.866456	Unknown
Zm00001eb401600	Rest of the Gene Models	0.352327	Unknown
Zm00001eb401610	Rest of the Gene Models	0.259536	Unknown
Zm00001eb401620	Rest of the Gene Models	0.816518	Unknown
Zm00001eb401630	Rest of the Gene Models	0.625258	Unknown
Zm00001eb401670	Rest of the Gene Models	0.321004	Unknown
Zm00001eb401680	Rest of the Gene Models	0.282149	Unknown
Zm00001eb401690	Rest of the Gene Models	0.545593	Unknown
Zm00001eb401700	Rest of the Gene Models	0.523841	Unknown
Zm00001eb401710	Rest of the Gene Models	0.464639	Unknown
Zm00001eb401720	Rest of the Gene Models	0.596978	Unknown
Zm00001eb401730	Rest of the Gene Models	0.68203	Unknown
Zm00001eb401750	Rest of the Gene Models	0.383526	Unknown
Zm00001eb401760	Rest of the Gene Models	0.617595	Unknown
Zm00001eb401770	Rest of the Gene Models	0.6398	Unknown
Zm00001eb401780	Rest of the Gene Models	0.292226	Unknown
Zm00001eb401790	Rest of the Gene Models	0.562929	Unknown
Zm00001eb401800	Rest of the Gene Models	0.39303	Unknown
Zm00001eb401810	Rest of the Gene Models	0.553556	Unknown
Zm00001eb401880	Rest of the Gene Models	0.314331	Unknown
Zm00001eb401890	Rest of the Gene Models	0.734331	Unknown
Zm00001eb401900	Rest of the Gene Models	0.408405	Unknown
Zm00001eb401910	Rest of the Gene Models	0.712562	Unknown
Zm00001eb401920	Rest of the Gene Models	0.455244	Unknown
Zm00001eb401930	Rest of the Gene Models	0.654669	Unknown
Zm00001eb401940	Rest of the Gene Models	0.647028	Unknown
Zm00001eb401950	Rest of the Gene Models	0.56049	Unknown
Zm00001eb401960	Rest of the Gene Models	0.379099	Unknown
Zm00001eb401970	Rest of the Gene Models	0.667964	Unknown
Zm00001eb401980	Rest of the Gene Models	0.648905	Unknown
Zm00001eb401990	Rest of the Gene Models	0.6298	Unknown
Zm00001eb402000	Rest of the Gene Models	0.761097	Unknown
Zm00001eb402010	Rest of the Gene Models	0.853266	Unknown
Zm00001eb402020	Rest of the Gene Models	0.399516	Unknown
Zm00001eb402030	Rest of the Gene Models	0.779665	Unknown
Zm00001eb402040	Rest of the Gene Models	0.555819	Unknown
Zm00001eb402050	Rest of the Gene Models	0.818688	Unknown
Zm00001eb402060	Rest of the Gene Models	0.756831	Unknown
Zm00001eb402070	Rest of the Gene Models	0.678022	Unknown
Zm00001eb402080	Rest of the Gene Models	0.250563	Unknown
Zm00001eb402090	Rest of the Gene Models	0.31846	Unknown
Zm00001eb402100	Rest of the Gene Models	0.338704	Unknown
Zm00001eb402110	Rest of the Gene Models	0.322645	Unknown
Zm00001eb402120	Rest of the Gene Models	0.349831	Unknown
Zm00001eb402130	Rest of the Gene Models	0.27806	Unknown
Zm00001eb402140	Rest of the Gene Models	0.354518	Unknown
Zm00001eb402150	Rest of the Gene Models	0.328022	Unknown
Zm00001eb402160	Rest of the Gene Models	0.766899	Unknown
Zm00001eb402170	Rest of the Gene Models	0.426391	Unknown
Zm00001eb402180	Rest of the Gene Models	0.604669	Unknown
Zm00001eb402190	Rest of the Gene Models	0.341964	Unknown
Zm00001eb402200	Rest of the Gene Models	0.786589	Unknown
Zm00001eb402220	Rest of the Gene Models	0.773194	Unknown
Zm00001eb402230	Rest of the Gene Models	0.503649	Unknown
Zm00001eb402240	Rest of the Gene Models	0.539496	Unknown
Zm00001eb402260	Rest of the Gene Models	0.594847	Unknown
Zm00001eb402270	Rest of the Gene Models	0.615458	Unknown
Zm00001eb402280	Rest of the Gene Models	0.48752	Unknown
Zm00001eb402290	Rest of the Gene Models	0.514942	Unknown
Zm00001eb402300	Rest of the Gene Models	0.458685	Unknown
Zm00001eb402310	Rest of the Gene Models	0.571228	Unknown
Zm00001eb402330	Rest of the Gene Models	0.81222	Unknown
Zm00001eb402340	Rest of the Gene Models	0.862643	Unknown
Zm00001eb402360	Rest of the Gene Models	0.35774	Unknown
Zm00001eb402370	Rest of the Gene Models	0.28919	Unknown
Zm00001eb402380	Rest of the Gene Models	0.560423	Unknown
Zm00001eb402390	Rest of the Gene Models	0.434548	Unknown
Zm00001eb402400	Rest of the Gene Models	0.35397	Unknown
Zm00001eb402410	Rest of the Gene Models	0.891429	Unknown
Zm00001eb402420	Rest of the Gene Models	0.842804	Unknown
Zm00001eb402430	Rest of the Gene Models	0.666726	Unknown
Zm00001eb402440	Rest of the Gene Models	0.645573	Unknown
Zm00001eb402450	Rest of the Gene Models	0.779016	Unknown
Zm00001eb402460	Rest of the Gene Models	0.697466	Unknown
Zm00001eb402470	Rest of the Gene Models	0.967006	Unknown
Zm00001eb402480	Rest of the Gene Models	0.784798	Unknown
Zm00001eb402500	Rest of the Gene Models	0.668456	Unknown
Zm00001eb402510	Rest of the Gene Models	0.805063	Unknown
Zm00001eb402520	Rest of the Gene Models	0.892692	Unknown
Zm00001eb402540	Rest of the Gene Models	0.522625	Unknown
Zm00001eb402550	Rest of the Gene Models	0.698847	Unknown
Zm00001eb402560	Rest of the Gene Models	0.878885	Unknown
Zm00001eb402570	Rest of the Gene Models	0.636974	Unknown
Zm00001eb402580	Rest of the Gene Models	0.629768	Unknown
Zm00001eb402590	Rest of the Gene Models	0.578119	Unknown
Zm00001eb402600	Rest of the Gene Models	0.675218	Unknown
Zm00001eb402610	Rest of the Gene Models	0.107353	Unknown
Zm00001eb402630	Rest of the Gene Models	0.63548	Unknown
Zm00001eb402640	Rest of the Gene Models	0.472571	Unknown
Zm00001eb402660	Rest of the Gene Models	0.64479	Unknown
Zm00001eb402680	Rest of the Gene Models	0.226942	Unknown
Zm00001eb402690	Rest of the Gene Models	0.436433	Unknown
Zm00001eb402710	Rest of the Gene Models	0.900954	Unknown
Zm00001eb402720	Rest of the Gene Models	0.538573	Unknown
Zm00001eb402730	Rest of the Gene Models	0.62447	Unknown
Zm00001eb402740	Rest of the Gene Models	0.883607	Unknown
Zm00001eb402750	Rest of the Gene Models	0.445147	Unknown
Zm00001eb402760	Rest of the Gene Models	0.621938	Unknown
Zm00001eb402770	Rest of the Gene Models	0.470496	Unknown
Zm00001eb402780	Rest of the Gene Models	0.670145	Unknown
Zm00001eb402790	Rest of the Gene Models	0.341548	Unknown
Zm00001eb402800	Rest of the Gene Models	0.361558	Unknown
Zm00001eb402810	Rest of the Gene Models	0.518909	Unknown
Zm00001eb402820	Rest of the Gene Models	0.936083	Unknown
Zm00001eb402830	Rest of the Gene Models	0.626859	Unknown
Zm00001eb402840	Rest of the Gene Models	0.673675	Unknown
Zm00001eb402860	Rest of the Gene Models	0.184625	Unknown
Zm00001eb402870	Rest of the Gene Models	0.296286	Unknown
Zm00001eb402880	Rest of the Gene Models	0.597946	Unknown
Zm00001eb402890	Rest of the Gene Models	0.605347	Unknown
Zm00001eb402900	Rest of the Gene Models	0.517226	Unknown
Zm00001eb402910	Rest of the Gene Models	0.459274	Unknown
Zm00001eb402920	Rest of the Gene Models	0.777103	Unknown
Zm00001eb402930	Rest of the Gene Models	0.796367	Unknown
Zm00001eb402940	Rest of the Gene Models	0.849905	Unknown
Zm00001eb402950	Rest of the Gene Models	0.811526	Unknown
Zm00001eb402960	Rest of the Gene Models	0.689528	Unknown
Zm00001eb402970	Rest of the Gene Models	0.302974	Unknown
Zm00001eb402980	Rest of the Gene Models	0.409778	Unknown
Zm00001eb402990	Rest of the Gene Models	0.540927	Unknown
Zm00001eb403000	Rest of the Gene Models	0.398206	Unknown
Zm00001eb403010	Rest of the Gene Models	0.675433	Unknown
Zm00001eb403020	Rest of the Gene Models	0.638375	Unknown
Zm00001eb403030	Rest of the Gene Models	0.679915	Unknown
Zm00001eb403040	Rest of the Gene Models	0.352673	Unknown
Zm00001eb403050	Rest of the Gene Models	0.412206	Unknown
Zm00001eb403060	Rest of the Gene Models	0.762183	Unknown
Zm00001eb403080	Rest of the Gene Models	0.768357	Unknown
Zm00001eb403100	Rest of the Gene Models	0.143621	Unknown
Zm00001eb403110	Rest of the Gene Models	0.868393	Unknown
Zm00001eb403120	Rest of the Gene Models	0.402607	Unknown
Zm00001eb403130	Rest of the Gene Models	0.764206	Unknown
Zm00001eb403140	Rest of the Gene Models	0.587486	Unknown
Zm00001eb403150	Rest of the Gene Models	0.789091	Unknown
Zm00001eb403160	Rest of the Gene Models	0.505952	Unknown
Zm00001eb403170	Rest of the Gene Models	0.478274	Unknown
Zm00001eb403180	Rest of the Gene Models	0.829363	Unknown
Zm00001eb403190	Rest of the Gene Models	0.86426	Unknown
Zm00001eb403200	Rest of the Gene Models	0.563903	Unknown
Zm00001eb403210	Rest of the Gene Models	0.604151	Unknown
Zm00001eb403220	Rest of the Gene Models	0.396468	Unknown
Zm00001eb403230	Rest of the Gene Models	0.862863	Unknown
Zm00001eb403240	Rest of the Gene Models	0.793889	Unknown
Zm00001eb403250	Rest of the Gene Models	0.772879	Unknown
Zm00001eb403260	Rest of the Gene Models	0.602383	Unknown
Zm00001eb403270	Rest of the Gene Models	0.620437	Unknown
Zm00001eb403280	Rest of the Gene Models	0.919452	Unknown
Zm00001eb403300	Rest of the Gene Models	0.538175	Unknown
Zm00001eb403310	Rest of the Gene Models	0.707677	Unknown
Zm00001eb403320	Rest of the Gene Models	0.30451	Unknown
Zm00001eb403330	Rest of the Gene Models	0.571163	Unknown
Zm00001eb403350	Rest of the Gene Models	0.157593	Unknown
Zm00001eb403360	Rest of the Gene Models	0.830756	Unknown
Zm00001eb403370	Rest of the Gene Models	0.317502	Unknown
Zm00001eb403390	Rest of the Gene Models	0.521722	Unknown
Zm00001eb403400	Rest of the Gene Models	0.823381	Unknown
Zm00001eb403410	Rest of the Gene Models	0.423365	Unknown
Zm00001eb403420	Rest of the Gene Models	0.534911	Unknown
Zm00001eb403430	Rest of the Gene Models	0.789069	Unknown
Zm00001eb403440	Rest of the Gene Models	0.440216	Unknown
Zm00001eb403450	Rest of the Gene Models	0.715375	Unknown
Zm00001eb403460	Rest of the Gene Models	0.42555	Unknown
Zm00001eb403480	Rest of the Gene Models	0.286482	Unknown
Zm00001eb403490	Rest of the Gene Models	0.204764	Unknown
Zm00001eb403500	Rest of the Gene Models	0.847492	Unknown
Zm00001eb403510	Rest of the Gene Models	0.38622	Unknown
Zm00001eb403520	Rest of the Gene Models	0.387671	Unknown
Zm00001eb403530	Rest of the Gene Models	0.929891	Unknown
Zm00001eb403540	Rest of the Gene Models	0.826615	Unknown
Zm00001eb403550	Rest of the Gene Models	0.847615	Unknown
Zm00001eb403560	Rest of the Gene Models	0.555619	Unknown
Zm00001eb403570	Rest of the Gene Models	0.710597	Unknown
Zm00001eb403580	Rest of the Gene Models	0.742026	Unknown
Zm00001eb403590	Rest of the Gene Models	0.320155	Unknown
Zm00001eb403600	Rest of the Gene Models	0.260766	Unknown
Zm00001eb403610	Rest of the Gene Models	0.320722	Unknown
Zm00001eb403620	Rest of the Gene Models	0.737002	Unknown
Zm00001eb403640	Rest of the Gene Models	0.875954	Unknown
Zm00001eb403650	Rest of the Gene Models	0.496478	Unknown
Zm00001eb403660	Rest of the Gene Models	0.666794	Unknown
Zm00001eb403670	Rest of the Gene Models	0.391302	Unknown
Zm00001eb403680	Rest of the Gene Models	0.878123	Unknown
Zm00001eb403690	Rest of the Gene Models	0.23556	Unknown
Zm00001eb403700	Rest of the Gene Models	0.825752	Unknown
Zm00001eb403710	Rest of the Gene Models	0.6245	Unknown
Zm00001eb403720	Rest of the Gene Models	0.763681	Unknown
Zm00001eb403730	Rest of the Gene Models	0.73951	Unknown
Zm00001eb403740	Rest of the Gene Models	0.406339	Unknown
Zm00001eb403750	Rest of the Gene Models	0.617895	Unknown
Zm00001eb403760	Rest of the Gene Models	0.780579	Unknown
Zm00001eb403770	Rest of the Gene Models	0.846341	Unknown
Zm00001eb403780	Rest of the Gene Models	0.605163	Unknown
Zm00001eb403790	Rest of the Gene Models	0.444427	Unknown
Zm00001eb403800	Rest of the Gene Models	0.531079	Unknown
Zm00001eb403810	Rest of the Gene Models	0.297278	Unknown
Zm00001eb403820	Rest of the Gene Models	0.465373	Unknown
Zm00001eb403830	Rest of the Gene Models	0.693895	Unknown
Zm00001eb403850	Rest of the Gene Models	0.17276	Unknown
Zm00001eb403860	Rest of the Gene Models	0.589304	Unknown
Zm00001eb403870	Rest of the Gene Models	0.290827	Unknown
Zm00001eb403880	Rest of the Gene Models	0.854216	Unknown
Zm00001eb403890	Rest of the Gene Models	0.279887	Unknown
Zm00001eb403900	Rest of the Gene Models	0.61271	Unknown
Zm00001eb403910	Rest of the Gene Models	0.841234	Unknown
Zm00001eb403920	Rest of the Gene Models	0.590006	Unknown
Zm00001eb403930	Rest of the Gene Models	0.522913	Unknown
Zm00001eb403940	Rest of the Gene Models	0.493248	Unknown
Zm00001eb403950	Rest of the Gene Models	0.707393	Unknown
Zm00001eb403960	Rest of the Gene Models	0.529923	Unknown
Zm00001eb403970	Rest of the Gene Models	0.465569	Unknown
Zm00001eb403980	Rest of the Gene Models	0.589012	Unknown
Zm00001eb403990	Rest of the Gene Models	0.366821	Unknown
Zm00001eb404000	Rest of the Gene Models	0.300683	Unknown
Zm00001eb404010	Rest of the Gene Models	0.590333	Unknown
Zm00001eb404020	Rest of the Gene Models	0.667925	Unknown
Zm00001eb404030	Rest of the Gene Models	0.225236	Unknown
Zm00001eb404040	Rest of the Gene Models	0.590183	Unknown
Zm00001eb404050	Rest of the Gene Models	0.798708	Unknown
Zm00001eb404060	Rest of the Gene Models	0.902696	Unknown
Zm00001eb404070	Rest of the Gene Models	0.537813	Unknown
Zm00001eb404080	Rest of the Gene Models	0.855464	Unknown
Zm00001eb404090	Rest of the Gene Models	0.72151	Unknown
Zm00001eb404100	Rest of the Gene Models	0.411343	Unknown
Zm00001eb404110	Rest of the Gene Models	0.865796	Unknown
Zm00001eb404120	Rest of the Gene Models	0.57719	Unknown
Zm00001eb404130	Rest of the Gene Models	0.633264	Unknown
Zm00001eb404150	Rest of the Gene Models	0.369923	Unknown
Zm00001eb404160	Rest of the Gene Models	0.1982	Unknown
Zm00001eb404170	Rest of the Gene Models	0.728405	Unknown
Zm00001eb404180	Rest of the Gene Models	0.714095	Unknown
Zm00001eb404190	Rest of the Gene Models	0.794881	Unknown
Zm00001eb404200	Rest of the Gene Models	0.689601	Unknown
Zm00001eb404220	Rest of the Gene Models	0.44572	Unknown
Zm00001eb404230	Rest of the Gene Models	0.293008	Unknown
Zm00001eb404240	Rest of the Gene Models	0.568095	Unknown
Zm00001eb404250	Rest of the Gene Models	0.518119	Unknown
Zm00001eb404260	Rest of the Gene Models	0.854286	Unknown
Zm00001eb404270	Rest of the Gene Models	0.622976	Unknown
Zm00001eb404280	Rest of the Gene Models	0.745903	Unknown
Zm00001eb404290	Rest of the Gene Models	0.643766	Unknown
Zm00001eb404300	Rest of the Gene Models	0.393659	Unknown
Zm00001eb404310	Rest of the Gene Models	0.656177	Unknown
Zm00001eb404320	Rest of the Gene Models	0.528607	Unknown
Zm00001eb404330	Rest of the Gene Models	0.392623	Unknown
Zm00001eb404340	Rest of the Gene Models	0.480373	Unknown
Zm00001eb404350	Rest of the Gene Models	0.621016	Unknown
Zm00001eb404360	Rest of the Gene Models	0.512462	Unknown
Zm00001eb404370	Rest of the Gene Models	0.726075	Unknown
Zm00001eb404380	Rest of the Gene Models	0.63151	Unknown
Zm00001eb404390	Rest of the Gene Models	0.739431	Unknown
Zm00001eb404400	Rest of the Gene Models	0.526385	Unknown
Zm00001eb404410	Rest of the Gene Models	0.873107	Unknown
Zm00001eb404430	Rest of the Gene Models	0.637266	Unknown
Zm00001eb404450	Rest of the Gene Models	0.285321	Unknown
Zm00001eb404470	Rest of the Gene Models	0.246196	Unknown
Zm00001eb404480	Rest of the Gene Models	0.477665	Unknown
Zm00001eb404490	Rest of the Gene Models	0.483147	Unknown
Zm00001eb404500	Rest of the Gene Models	0.417925	Unknown
Zm00001eb404510	Rest of the Gene Models	0.707905	Unknown
Zm00001eb404520	Rest of the Gene Models	0.594581	Unknown
Zm00001eb404530	Rest of the Gene Models	0.344528	Unknown
Zm00001eb404540	Rest of the Gene Models	0.602595	Unknown
Zm00001eb404550	Rest of the Gene Models	0.69019	Unknown
Zm00001eb404560	Rest of the Gene Models	0.633123	Unknown
Zm00001eb404570	Rest of the Gene Models	0.576117	Unknown
Zm00001eb404580	Rest of the Gene Models	0.362877	Unknown
Zm00001eb404590	Rest of the Gene Models	0.467218	Unknown
Zm00001eb404600	Rest of the Gene Models	0.723018	Unknown
Zm00001eb404610	Rest of the Gene Models	0.883671	Unknown
Zm00001eb404630	Rest of the Gene Models	0.439863	Unknown
Zm00001eb404640	Rest of the Gene Models	0.562198	Unknown
Zm00001eb404650	Rest of the Gene Models	0.524891	Unknown
Zm00001eb404660	Rest of the Gene Models	0.703532	Unknown
Zm00001eb404670	Rest of the Gene Models	0.41801	Unknown
Zm00001eb404680	Rest of the Gene Models	0.543343	Unknown
Zm00001eb404690	Rest of the Gene Models	0.774476	Unknown
Zm00001eb404700	Rest of the Gene Models	0.739869	Unknown
Zm00001eb404710	Rest of the Gene Models	0.788972	Unknown
Zm00001eb404720	Rest of the Gene Models	0.521893	Unknown
Zm00001eb404730	Rest of the Gene Models	0.574	Unknown
Zm00001eb404740	Rest of the Gene Models	0.606532	Unknown
Zm00001eb404750	Rest of the Gene Models	0.827871	Unknown
Zm00001eb404760	Rest of the Gene Models	0.775609	Unknown
Zm00001eb404780	Rest of the Gene Models	0.815554	Unknown
Zm00001eb404790	Rest of the Gene Models	0.805651	Unknown
Zm00001eb404800	Rest of the Gene Models	0.822044	Unknown
Zm00001eb404810	Rest of the Gene Models	0.373915	Unknown
Zm00001eb404820	Rest of the Gene Models	0.368323	Unknown
Zm00001eb404830	Rest of the Gene Models	0.835839	Unknown
Zm00001eb404840	Rest of the Gene Models	0.438504	Unknown
Zm00001eb404850	Rest of the Gene Models	0.50874	Unknown
Zm00001eb404860	Rest of the Gene Models	0.815288	Unknown
Zm00001eb404870	Rest of the Gene Models	0.553067	Unknown
Zm00001eb404880	Rest of the Gene Models	0.680544	Unknown
Zm00001eb404890	Rest of the Gene Models	0.255621	Unknown
Zm00001eb404900	Rest of the Gene Models	0.507196	Unknown
Zm00001eb404910	Rest of the Gene Models	0.578694	Unknown
Zm00001eb404920	Rest of the Gene Models	0.863718	Unknown
Zm00001eb404930	Rest of the Gene Models	0.890185	Unknown
Zm00001eb404940	Rest of the Gene Models	0.629101	Unknown
Zm00001eb404960	Rest of the Gene Models	0.573889	Unknown
Zm00001eb404970	Rest of the Gene Models	0.300853	Unknown
Zm00001eb404980	Validated Gene Models	0.741433	kernel
Zm00001eb404990	Rest of the Gene Models	0.517784	Unknown
Zm00001eb405000	Rest of the Gene Models	0.61099	Unknown
Zm00001eb405010	Rest of the Gene Models	0.794115	Unknown
Zm00001eb405020	Rest of the Gene Models	0.331944	Unknown
Zm00001eb405030	Rest of the Gene Models	0.455706	Unknown
Zm00001eb405040	Rest of the Gene Models	0.797097	Unknown
Zm00001eb405050	Rest of the Gene Models	0.257946	Unknown
Zm00001eb405060	Rest of the Gene Models	0.87981	Unknown
Zm00001eb405080	Rest of the Gene Models	0.552815	Unknown
Zm00001eb405090	Rest of the Gene Models	0.706411	Unknown
Zm00001eb405100	Rest of the Gene Models	0.707863	Unknown
Zm00001eb405110	Rest of the Gene Models	0.793153	Unknown
Zm00001eb405120	Rest of the Gene Models	0.480946	Unknown
Zm00001eb405140	Rest of the Gene Models	0.404349	Unknown
Zm00001eb405150	Rest of the Gene Models	0.820294	Unknown
Zm00001eb405160	Rest of the Gene Models	0.710812	Unknown
Zm00001eb405170	Rest of the Gene Models	0.243988	Unknown
Zm00001eb405180	Rest of the Gene Models	0.665796	Unknown
Zm00001eb405190	Rest of the Gene Models	0.854633	Unknown
Zm00001eb405200	Rest of the Gene Models	0.537089	Unknown
Zm00001eb405210	Rest of the Gene Models	0.431956	Unknown
Zm00001eb405220	Rest of the Gene Models	0.587002	Unknown
Zm00001eb405230	Rest of the Gene Models	0.811694	Unknown
Zm00001eb405240	Rest of the Gene Models	0.249675	Unknown
Zm00001eb405250	Rest of the Gene Models	0.616292	Unknown
Zm00001eb405260	Validated Gene Models	0.759752	multiple
Zm00001eb405270	Rest of the Gene Models	0.777748	Unknown
Zm00001eb405290	Rest of the Gene Models	0.787403	Unknown
Zm00001eb405310	Rest of the Gene Models	0.583855	Unknown
Zm00001eb405320	Rest of the Gene Models	0.636482	Unknown
Zm00001eb405330	Rest of the Gene Models	0.675996	Unknown
Zm00001eb405340	Rest of the Gene Models	0.542274	Unknown
Zm00001eb405350	Rest of the Gene Models	0.571468	Unknown
Zm00001eb405360	Rest of the Gene Models	0.159948	Unknown
Zm00001eb405370	Rest of the Gene Models	0.903232	Unknown
Zm00001eb405380	Rest of the Gene Models	0.37454	Unknown
Zm00001eb405390	Rest of the Gene Models	0.832355	Unknown
Zm00001eb405410	Rest of the Gene Models	0.558024	Unknown
Zm00001eb405420	Rest of the Gene Models	0.513895	Unknown
Zm00001eb405430	Rest of the Gene Models	0.369175	Unknown
Zm00001eb405440	Rest of the Gene Models	0.336855	Unknown
Zm00001eb405450	Rest of the Gene Models	0.684298	Unknown
Zm00001eb405460	Rest of the Gene Models	0.864504	Unknown
Zm00001eb405470	Rest of the Gene Models	0.506972	Unknown
Zm00001eb405480	Rest of the Gene Models	0.173192	Unknown
Zm00001eb405490	Rest of the Gene Models	0.412829	Unknown
Zm00001eb405500	Rest of the Gene Models	0.453145	Unknown
Zm00001eb405510	Rest of the Gene Models	0.491494	Unknown
Zm00001eb405530	Rest of the Gene Models	0.409804	Unknown
Zm00001eb405540	Rest of the Gene Models	0.25228	Unknown
Zm00001eb405550	Rest of the Gene Models	0.397954	Unknown
Zm00001eb405560	Rest of the Gene Models	0.792244	Unknown
Zm00001eb405570	Rest of the Gene Models	0.680097	Unknown
Zm00001eb405580	Rest of the Gene Models	0.58555	Unknown
Zm00001eb405590	Rest of the Gene Models	0.657865	Unknown
Zm00001eb405610	Rest of the Gene Models	0.249018	Unknown
Zm00001eb405620	Rest of the Gene Models	0.806784	Unknown
Zm00001eb405630	Rest of the Gene Models	0.82928	Unknown
Zm00001eb405640	Rest of the Gene Models	0.357437	Unknown
Zm00001eb405650	Rest of the Gene Models	0.74706	Unknown
Zm00001eb405660	Rest of the Gene Models	0.917982	Unknown
Zm00001eb405670	Rest of the Gene Models	0.640875	Unknown
Zm00001eb405700	Rest of the Gene Models	0.746907	Unknown
Zm00001eb405710	Rest of the Gene Models	0.43852	Unknown
Zm00001eb405720	Rest of the Gene Models	0.60696	Unknown
Zm00001eb405730	Rest of the Gene Models	0.318179	Unknown
Zm00001eb405740	Rest of the Gene Models	0.406704	Unknown
Zm00001eb405750	Rest of the Gene Models	0.414875	Unknown
Zm00001eb405760	Rest of the Gene Models	0.799435	Unknown
Zm00001eb405770	Rest of the Gene Models	0.773133	Unknown
Zm00001eb405780	Rest of the Gene Models	0.525841	Unknown
Zm00001eb405790	Rest of the Gene Models	0.801865	Unknown
Zm00001eb405800	Rest of the Gene Models	0.844204	Unknown
Zm00001eb405820	Rest of the Gene Models	0.91346	Unknown
Zm00001eb405840	Rest of the Gene Models	0.131304	Unknown
Zm00001eb405850	Rest of the Gene Models	0.71651	Unknown
Zm00001eb405860	Rest of the Gene Models	0.690615	Unknown
Zm00001eb405870	Rest of the Gene Models	0.775151	Unknown
Zm00001eb405880	Rest of the Gene Models	0.416238	Unknown
Zm00001eb405900	Rest of the Gene Models	0.370071	Unknown
Zm00001eb405910	Rest of the Gene Models	0.707071	Unknown
Zm00001eb405920	Rest of the Gene Models	0.227006	Unknown
Zm00001eb405930	Rest of the Gene Models	0.475506	Unknown
Zm00001eb405940	Rest of the Gene Models	0.780526	Unknown
Zm00001eb405950	Rest of the Gene Models	0.308782	Unknown
Zm00001eb405960	Rest of the Gene Models	0.816544	Unknown
Zm00001eb405970	Rest of the Gene Models	0.302071	Unknown
Zm00001eb405980	Rest of the Gene Models	0.802647	Unknown
Zm00001eb405990	Validated Gene Models	0.883113	kernel
Zm00001eb406000	Rest of the Gene Models	0.574423	Unknown
Zm00001eb406010	Rest of the Gene Models	0.719542	Unknown
Zm00001eb406020	Rest of the Gene Models	0.57896	Unknown
Zm00001eb406030	Rest of the Gene Models	0.285315	Unknown
Zm00001eb406040	Rest of the Gene Models	0.399595	Unknown
Zm00001eb406050	Rest of the Gene Models	0.44323	Unknown
Zm00001eb406060	Rest of the Gene Models	0.392994	Unknown
Zm00001eb406070	Rest of the Gene Models	0.128899	Unknown
Zm00001eb406080	Rest of the Gene Models	0.6275	Unknown
Zm00001eb406090	Rest of the Gene Models	0.626085	Unknown
Zm00001eb406100	Rest of the Gene Models	0.445387	Unknown
Zm00001eb406120	Rest of the Gene Models	0.193984	Unknown
Zm00001eb406130	Rest of the Gene Models	0.541333	Unknown
Zm00001eb406140	Rest of the Gene Models	0.443423	Unknown
Zm00001eb406150	Rest of the Gene Models	0.395629	Unknown
Zm00001eb406160	Rest of the Gene Models	0.571819	Unknown
Zm00001eb406170	Rest of the Gene Models	0.336599	Unknown
Zm00001eb406180	Rest of the Gene Models	0.73224	Unknown
Zm00001eb406190	Rest of the Gene Models	0.222952	Unknown
Zm00001eb406200	Rest of the Gene Models	0.225938	Unknown
Zm00001eb406210	Rest of the Gene Models	0.33694	Unknown
Zm00001eb406220	Rest of the Gene Models	0.650109	Unknown
Zm00001eb406240	Rest of the Gene Models	0.275786	Unknown
Zm00001eb406250	Rest of the Gene Models	0.642873	Unknown
Zm00001eb406260	Rest of the Gene Models	0.160657	Unknown
Zm00001eb406270	Rest of the Gene Models	0.218607	Unknown
Zm00001eb406280	Rest of the Gene Models	0.212389	Unknown
Zm00001eb406290	Rest of the Gene Models	0.66121	Unknown
Zm00001eb406300	Rest of the Gene Models	0.30349	Unknown
Zm00001eb406310	Rest of the Gene Models	0.711762	Unknown
Zm00001eb406320	Rest of the Gene Models	0.63526	Unknown
Zm00001eb406340	Rest of the Gene Models	0.540911	Unknown
Zm00001eb406350	Rest of the Gene Models	0.687339	Unknown
Zm00001eb406370	Rest of the Gene Models	0.568565	Unknown
Zm00001eb406400	Rest of the Gene Models	0.434272	Unknown
Zm00001eb406420	Rest of the Gene Models	0.841278	Unknown
Zm00001eb406430	Rest of the Gene Models	0.418546	Unknown
Zm00001eb406440	Rest of the Gene Models	0.780143	Unknown
Zm00001eb406450	Rest of the Gene Models	0.73651	Unknown
Zm00001eb406460	Rest of the Gene Models	0.465125	Unknown
Zm00001eb406470	Rest of the Gene Models	0.279395	Unknown
Zm00001eb406480	Rest of the Gene Models	0.473234	Unknown
Zm00001eb406490	Rest of the Gene Models	0.570881	Unknown
Zm00001eb406500	Rest of the Gene Models	0.246732	Unknown
Zm00001eb406510	Rest of the Gene Models	0.888692	Unknown
Zm00001eb406520	Rest of the Gene Models	0.710369	Unknown
Zm00001eb406530	Rest of the Gene Models	0.756752	Unknown
Zm00001eb406540	Rest of the Gene Models	0.758976	Unknown
Zm00001eb406550	Rest of the Gene Models	0.845244	Unknown
Zm00001eb406570	Rest of the Gene Models	0.572317	Unknown
Zm00001eb406580	Rest of the Gene Models	0.801075	Unknown
Zm00001eb406590	Rest of the Gene Models	0.850046	Unknown
Zm00001eb406600	Rest of the Gene Models	0.871873	Unknown
Zm00001eb406610	Rest of the Gene Models	0.715998	Unknown
Zm00001eb406620	Rest of the Gene Models	0.78156	Unknown
Zm00001eb406630	Rest of the Gene Models	0.402312	Unknown
Zm00001eb406640	Rest of the Gene Models	0.396192	Unknown
Zm00001eb406650	Rest of the Gene Models	0.555423	Unknown
Zm00001eb406660	Rest of the Gene Models	0.737474	Unknown
Zm00001eb406670	Rest of the Gene Models	0.895073	Unknown
Zm00001eb406680	Rest of the Gene Models	0.400097	Unknown
Zm00001eb406690	Rest of the Gene Models	0.191131	Unknown
Zm00001eb406700	Rest of the Gene Models	0.859262	Unknown
Zm00001eb406710	Rest of the Gene Models	0.572361	Unknown
Zm00001eb406720	Rest of the Gene Models	0.400677	Unknown
Zm00001eb406730	Rest of the Gene Models	0.549819	Unknown
Zm00001eb406740	Rest of the Gene Models	0.356347	Unknown
Zm00001eb406750	Rest of the Gene Models	0.930371	Unknown
Zm00001eb406760	Rest of the Gene Models	0.450095	Unknown
Zm00001eb406770	Rest of the Gene Models	0.588452	Unknown
Zm00001eb406780	Validated Gene Models	0.853254	leaf
Zm00001eb406800	Rest of the Gene Models	0.441091	Unknown
Zm00001eb406810	Rest of the Gene Models	0.621613	Unknown
Zm00001eb406820	Rest of the Gene Models	0.728446	Unknown
Zm00001eb406830	Rest of the Gene Models	0.411794	Unknown
Zm00001eb406840	Rest of the Gene Models	0.747692	Unknown
Zm00001eb406850	Rest of the Gene Models	0.871409	Unknown
Zm00001eb406860	Rest of the Gene Models	0.669387	Unknown
Zm00001eb406870	Rest of the Gene Models	0.244754	Unknown
Zm00001eb406880	Rest of the Gene Models	0.816589	Unknown
Zm00001eb406890	Rest of the Gene Models	0.31229	Unknown
Zm00001eb406900	Rest of the Gene Models	0.62354	Unknown
Zm00001eb406910	Rest of the Gene Models	0.175861	Unknown
Zm00001eb406920	Rest of the Gene Models	0.629534	Unknown
Zm00001eb406930	Rest of the Gene Models	0.483347	Unknown
Zm00001eb406940	Rest of the Gene Models	0.253214	Unknown
Zm00001eb406950	Rest of the Gene Models	0.68595	Unknown
Zm00001eb406960	Rest of the Gene Models	0.515754	Unknown
Zm00001eb406970	Rest of the Gene Models	0.209058	Unknown
Zm00001eb406980	Rest of the Gene Models	0.207548	Unknown
Zm00001eb406990	Rest of the Gene Models	0.860663	Unknown
Zm00001eb407010	Rest of the Gene Models	0.186139	Unknown
Zm00001eb407020	Rest of the Gene Models	0.563683	Unknown
Zm00001eb407030	Rest of the Gene Models	0.481548	Unknown
Zm00001eb407050	Rest of the Gene Models	0.765377	Unknown
Zm00001eb407060	Rest of the Gene Models	0.270381	Unknown
Zm00001eb407070	Rest of the Gene Models	0.307673	Unknown
Zm00001eb407080	Rest of the Gene Models	0.347099	Unknown
Zm00001eb407090	Rest of the Gene Models	0.602286	Unknown
Zm00001eb407100	Rest of the Gene Models	0.509762	Unknown
Zm00001eb407110	Rest of the Gene Models	0.283304	Unknown
Zm00001eb407120	Rest of the Gene Models	0.479532	Unknown
Zm00001eb407130	Rest of the Gene Models	0.338141	Unknown
Zm00001eb407140	Rest of the Gene Models	0.254073	Unknown
Zm00001eb407150	Rest of the Gene Models	0.547994	Unknown
Zm00001eb407160	Rest of the Gene Models	0.310105	Unknown
Zm00001eb407170	Rest of the Gene Models	0.51425	Unknown
Zm00001eb407180	Rest of the Gene Models	0.351607	Unknown
Zm00001eb407190	Rest of the Gene Models	0.311381	Unknown
Zm00001eb407200	Rest of the Gene Models	0.197567	Unknown
Zm00001eb407210	Rest of the Gene Models	0.385871	Unknown
Zm00001eb407220	Rest of the Gene Models	0.704734	Unknown
Zm00001eb407240	Rest of the Gene Models	0.753276	Unknown
Zm00001eb407250	Rest of the Gene Models	0.613415	Unknown
Zm00001eb407260	Rest of the Gene Models	0.389315	Unknown
Zm00001eb407270	Rest of the Gene Models	0.280738	Unknown
Zm00001eb407280	Rest of the Gene Models	0.488294	Unknown
Zm00001eb407290	Rest of the Gene Models	0.471865	Unknown
Zm00001eb407300	Rest of the Gene Models	0.503234	Unknown
Zm00001eb407310	Rest of the Gene Models	0.505522	Unknown
Zm00001eb407320	Rest of the Gene Models	0.503234	Unknown
Zm00001eb407330	Rest of the Gene Models	0.475756	Unknown
Zm00001eb407340	Rest of the Gene Models	0.237085	Unknown
Zm00001eb407350	Rest of the Gene Models	0.465435	Unknown
Zm00001eb407360	Rest of the Gene Models	0.491391	Unknown
Zm00001eb407370	Rest of the Gene Models	0.484883	Unknown
Zm00001eb407380	Rest of the Gene Models	0.44702	Unknown
Zm00001eb407390	Rest of the Gene Models	0.20044	Unknown
Zm00001eb407400	Rest of the Gene Models	0.203137	Unknown
Zm00001eb407410	Rest of the Gene Models	0.283613	Unknown
Zm00001eb407420	Rest of the Gene Models	0.246581	Unknown
Zm00001eb407430	Rest of the Gene Models	0.477242	Unknown
Zm00001eb407440	Rest of the Gene Models	0.28046	Unknown
Zm00001eb407450	Rest of the Gene Models	0.290121	Unknown
Zm00001eb407460	Rest of the Gene Models	0.416349	Unknown
Zm00001eb407470	Rest of the Gene Models	0.699736	Unknown
Zm00001eb407480	Rest of the Gene Models	0.583962	Unknown
Zm00001eb407490	Rest of the Gene Models	0.674216	Unknown
Zm00001eb407500	Rest of the Gene Models	0.709179	Unknown
Zm00001eb407510	Rest of the Gene Models	0.34648	Unknown
Zm00001eb407520	Rest of the Gene Models	0.356226	Unknown
Zm00001eb407530	Rest of the Gene Models	0.674655	Unknown
Zm00001eb407540	Rest of the Gene Models	0.207891	Unknown
Zm00001eb407550	Rest of the Gene Models	0.674169	Unknown
Zm00001eb407570	Rest of the Gene Models	0.687327	Unknown
Zm00001eb407580	Rest of the Gene Models	0.445808	Unknown
Zm00001eb407590	Rest of the Gene Models	0.845282	Unknown
Zm00001eb407610	Rest of the Gene Models	0.625605	Unknown
Zm00001eb407630	Rest of the Gene Models	0.373333	Unknown
Zm00001eb407640	Rest of the Gene Models	0.459808	Unknown
Zm00001eb407650	Rest of the Gene Models	0.511863	Unknown
Zm00001eb407660	Rest of the Gene Models	0.623492	Unknown
Zm00001eb407670	Rest of the Gene Models	0.793067	Unknown
Zm00001eb407680	Rest of the Gene Models	0.691556	Unknown
Zm00001eb407690	Rest of the Gene Models	0.558407	Unknown
Zm00001eb407700	Rest of the Gene Models	0.732454	Unknown
Zm00001eb407710	Rest of the Gene Models	0.616823	Unknown
Zm00001eb407720	Rest of the Gene Models	0.525458	Unknown
Zm00001eb407730	Rest of the Gene Models	0.543877	Unknown
Zm00001eb407740	Rest of the Gene Models	0.245446	Unknown
Zm00001eb407750	Rest of the Gene Models	0.698565	Unknown
Zm00001eb407760	Rest of the Gene Models	0.486827	Unknown
Zm00001eb407780	Validated Gene Models	0.90297	leaf
Zm00001eb407790	Rest of the Gene Models	0.486157	Unknown
Zm00001eb407800	Rest of the Gene Models	0.676776	Unknown
Zm00001eb407810	Rest of the Gene Models	0.738665	Unknown
Zm00001eb407830	Rest of the Gene Models	0.853258	Unknown
Zm00001eb407840	Rest of the Gene Models	0.449613	Unknown
Zm00001eb407850	Rest of the Gene Models	0.345859	Unknown
Zm00001eb407860	Rest of the Gene Models	0.885536	Unknown
Zm00001eb407890	Rest of the Gene Models	0.685081	Unknown
Zm00001eb407900	Rest of the Gene Models	0.274609	Unknown
Zm00001eb407910	Rest of the Gene Models	0.274609	Unknown
Zm00001eb407930	Rest of the Gene Models	0.7105	Unknown
Zm00001eb407940	Rest of the Gene Models	0.365456	Unknown
Zm00001eb407950	Rest of the Gene Models	0.190482	Unknown
Zm00001eb407960	Rest of the Gene Models	0.231518	Unknown
Zm00001eb407970	Rest of the Gene Models	0.7292	Unknown
Zm00001eb407980	Rest of the Gene Models	0.215143	Unknown
Zm00001eb407990	Rest of the Gene Models	0.714929	Unknown
Zm00001eb408000	Rest of the Gene Models	0.693202	Unknown
Zm00001eb408010	Rest of the Gene Models	0.720821	Unknown
Zm00001eb408020	Rest of the Gene Models	0.801915	Unknown
Zm00001eb408030	Rest of the Gene Models	0.338915	Unknown
Zm00001eb408050	Rest of the Gene Models	0.848829	Unknown
Zm00001eb408070	Rest of the Gene Models	0.69951	Unknown
Zm00001eb408080	Rest of the Gene Models	0.783089	Unknown
Zm00001eb408090	Rest of the Gene Models	0.573538	Unknown
Zm00001eb408100	Rest of the Gene Models	0.618889	Unknown
Zm00001eb408110	Rest of the Gene Models	0.451391	Unknown
Zm00001eb408140	Rest of the Gene Models	0.542663	Unknown
Zm00001eb408150	Rest of the Gene Models	0.292714	Unknown
Zm00001eb408160	Rest of the Gene Models	0.170694	Unknown
Zm00001eb408170	Rest of the Gene Models	0.266335	Unknown
Zm00001eb408180	Rest of the Gene Models	0.216482	Unknown
Zm00001eb408190	Rest of the Gene Models	0.547889	Unknown
Zm00001eb408200	Rest of the Gene Models	0.258222	Unknown
Zm00001eb408210	Rest of the Gene Models	0.607161	Unknown
Zm00001eb408220	Rest of the Gene Models	0.631179	Unknown
Zm00001eb408230	Rest of the Gene Models	0.308419	Unknown
Zm00001eb408240	Non-Validated Gene Models	0.172202	Unknown
Zm00001eb408250	Rest of the Gene Models	0.752907	Unknown
Zm00001eb408260	Rest of the Gene Models	0.88471	Unknown
Zm00001eb408270	Rest of the Gene Models	0.862385	Unknown
Zm00001eb408280	Rest of the Gene Models	0.490736	Unknown
Zm00001eb408290	Rest of the Gene Models	0.824627	Unknown
Zm00001eb408300	Rest of the Gene Models	0.715357	Unknown
Zm00001eb408310	Rest of the Gene Models	0.299369	Unknown
Zm00001eb408320	Rest of the Gene Models	0.848724	Unknown
Zm00001eb408330	Rest of the Gene Models	0.781966	Unknown
Zm00001eb408340	Rest of the Gene Models	0.204625	Unknown
Zm00001eb408350	Rest of the Gene Models	0.750117	Unknown
Zm00001eb408360	Rest of the Gene Models	0.751605	Unknown
Zm00001eb408370	Rest of the Gene Models	0.470681	Unknown
Zm00001eb408380	Rest of the Gene Models	0.731476	Unknown
Zm00001eb408390	Rest of the Gene Models	0.412304	Unknown
Zm00001eb408400	Rest of the Gene Models	0.184508	Unknown
Zm00001eb408410	Rest of the Gene Models	0.199865	Unknown
Zm00001eb408420	Rest of the Gene Models	0.236714	Unknown
Zm00001eb408430	Rest of the Gene Models	0.695173	Unknown
Zm00001eb408440	Rest of the Gene Models	0.393734	Unknown
Zm00001eb408450	Rest of the Gene Models	0.584363	Unknown
Zm00001eb408460	Rest of the Gene Models	0.756462	Unknown
Zm00001eb408480	Rest of the Gene Models	0.503984	Unknown
Zm00001eb408490	Rest of the Gene Models	0.725171	Unknown
Zm00001eb408500	Rest of the Gene Models	0.487163	Unknown
Zm00001eb408510	Rest of the Gene Models	0.553873	Unknown
Zm00001eb408520	Rest of the Gene Models	0.743417	Unknown
Zm00001eb408530	Rest of the Gene Models	0.782988	Unknown
Zm00001eb408540	Rest of the Gene Models	0.61998	Unknown
Zm00001eb408550	Rest of the Gene Models	0.313468	Unknown
Zm00001eb408560	Rest of the Gene Models	0.406968	Unknown
Zm00001eb408570	Rest of the Gene Models	0.323506	Unknown
Zm00001eb408580	Rest of the Gene Models	0.800815	Unknown
Zm00001eb408590	Rest of the Gene Models	0.519619	Unknown
Zm00001eb408600	Rest of the Gene Models	0.516278	Unknown
Zm00001eb408610	Rest of the Gene Models	0.52369	Unknown
Zm00001eb408620	Rest of the Gene Models	0.836913	Unknown
Zm00001eb408630	Rest of the Gene Models	0.397591	Unknown
Zm00001eb408640	Rest of the Gene Models	0.534458	Unknown
Zm00001eb408650	Rest of the Gene Models	0.232579	Unknown
Zm00001eb408660	Rest of the Gene Models	0.528268	Unknown
Zm00001eb408670	Rest of the Gene Models	0.789865	Unknown
Zm00001eb408680	Rest of the Gene Models	0.27749	Unknown
Zm00001eb408690	Rest of the Gene Models	0.718054	Unknown
Zm00001eb408700	Rest of the Gene Models	0.857298	Unknown
Zm00001eb408710	Rest of the Gene Models	0.261079	Unknown
Zm00001eb408720	Rest of the Gene Models	0.758345	Unknown
Zm00001eb408730	Rest of the Gene Models	0.564048	Unknown
Zm00001eb408750	Rest of the Gene Models	0.708911	Unknown
Zm00001eb408760	Rest of the Gene Models	0.659758	Unknown
Zm00001eb408770	Rest of the Gene Models	0.201159	Unknown
Zm00001eb408780	Rest of the Gene Models	0.17998	Unknown
Zm00001eb408790	Rest of the Gene Models	0.58154	Unknown
Zm00001eb408800	Rest of the Gene Models	0.672089	Unknown
Zm00001eb408810	Rest of the Gene Models	0.222125	Unknown
Zm00001eb408820	Rest of the Gene Models	0.606385	Unknown
Zm00001eb408830	Rest of the Gene Models	0.340776	Unknown
Zm00001eb408840	Rest of the Gene Models	0.645552	Unknown
Zm00001eb408850	Rest of the Gene Models	0.763341	Unknown
Zm00001eb408860	Rest of the Gene Models	0.616361	Unknown
Zm00001eb408870	Rest of the Gene Models	0.138762	Unknown
Zm00001eb408880	Rest of the Gene Models	0.360125	Unknown
Zm00001eb408890	Rest of the Gene Models	0.239984	Unknown
Zm00001eb408900	Rest of the Gene Models	0.530169	Unknown
Zm00001eb408910	Rest of the Gene Models	0.321151	Unknown
Zm00001eb408920	Rest of the Gene Models	0.56351	Unknown
Zm00001eb408930	Rest of the Gene Models	0.362825	Unknown
Zm00001eb408940	Rest of the Gene Models	0.495159	Unknown
Zm00001eb408950	Rest of the Gene Models	0.65444	Unknown
Zm00001eb408960	Rest of the Gene Models	0.754692	Unknown
Zm00001eb408970	Rest of the Gene Models	0.540137	Unknown
Zm00001eb408980	Rest of the Gene Models	0.663659	Unknown
Zm00001eb408990	Rest of the Gene Models	0.148486	Unknown
Zm00001eb409000	Rest of the Gene Models	0.424863	Unknown
Zm00001eb409020	Rest of the Gene Models	0.428829	Unknown
Zm00001eb409030	Rest of the Gene Models	0.236849	Unknown
Zm00001eb409040	Rest of the Gene Models	0.547433	Unknown
Zm00001eb409050	Rest of the Gene Models	0.212167	Unknown
Zm00001eb409060	Rest of the Gene Models	0.332599	Unknown
Zm00001eb409070	Rest of the Gene Models	0.441889	Unknown
Zm00001eb409080	Rest of the Gene Models	0.55728	Unknown
Zm00001eb409090	Rest of the Gene Models	0.333782	Unknown
Zm00001eb409100	Rest of the Gene Models	0.333087	Unknown
Zm00001eb409110	Rest of the Gene Models	0.271956	Unknown
Zm00001eb409120	Rest of the Gene Models	0.308518	Unknown
Zm00001eb409130	Rest of the Gene Models	0.180345	Unknown
Zm00001eb409140	Rest of the Gene Models	0.216157	Unknown
Zm00001eb409150	Rest of the Gene Models	0.208873	Unknown
Zm00001eb409160	Rest of the Gene Models	0.272948	Unknown
Zm00001eb409170	Rest of the Gene Models	0.709375	Unknown
Zm00001eb409190	Rest of the Gene Models	0.488169	Unknown
Zm00001eb409200	Rest of the Gene Models	0.551361	Unknown
Zm00001eb409210	Rest of the Gene Models	0.301921	Unknown
Zm00001eb409220	Rest of the Gene Models	0.469058	Unknown
Zm00001eb409230	Rest of the Gene Models	0.567992	Unknown
Zm00001eb409250	Rest of the Gene Models	0.628736	Unknown
Zm00001eb409270	Rest of the Gene Models	0.648464	Unknown
Zm00001eb409280	Rest of the Gene Models	0.707258	Unknown
Zm00001eb409300	Rest of the Gene Models	0.698982	Unknown
Zm00001eb409310	Rest of the Gene Models	0.306643	Unknown
Zm00001eb409320	Rest of the Gene Models	0.209173	Unknown
Zm00001eb409330	Rest of the Gene Models	0.187948	Unknown
Zm00001eb409350	Rest of the Gene Models	0.703728	Unknown
Zm00001eb409360	Rest of the Gene Models	0.242891	Unknown
Zm00001eb409380	Rest of the Gene Models	0.196377	Unknown
Zm00001eb409390	Rest of the Gene Models	0.722087	Unknown
Zm00001eb409400	Rest of the Gene Models	0.426008	Unknown
Zm00001eb409410	Rest of the Gene Models	0.524633	Unknown
Zm00001eb409420	Rest of the Gene Models	0.611359	Unknown
Zm00001eb409430	Rest of the Gene Models	0.536613	Unknown
Zm00001eb409440	Rest of the Gene Models	0.332744	Unknown
Zm00001eb409450	Rest of the Gene Models	0.20724	Unknown
Zm00001eb409460	Rest of the Gene Models	0.551423	Unknown
Zm00001eb409470	Rest of the Gene Models	0.516476	Unknown
Zm00001eb409480	Rest of the Gene Models	0.381171	Unknown
Zm00001eb409490	Rest of the Gene Models	0.573024	Unknown
Zm00001eb409500	Rest of the Gene Models	0.8115	Unknown
Zm00001eb409520	Rest of the Gene Models	0.356625	Unknown
Zm00001eb409530	Rest of the Gene Models	0.732333	Unknown
Zm00001eb409540	Rest of the Gene Models	0.528331	Unknown
Zm00001eb409570	Rest of the Gene Models	0.521871	Unknown
Zm00001eb409580	Rest of the Gene Models	0.388054	Unknown
Zm00001eb409590	Rest of the Gene Models	0.40098	Unknown
Zm00001eb409600	Rest of the Gene Models	0.29096	Unknown
Zm00001eb409610	Rest of the Gene Models	0.159962	Unknown
Zm00001eb409620	Rest of the Gene Models	0.516224	Unknown
Zm00001eb409630	Rest of the Gene Models	0.623917	Unknown
Zm00001eb409640	Rest of the Gene Models	0.288347	Unknown
Zm00001eb409650	Rest of the Gene Models	0.150647	Unknown
Zm00001eb409660	Rest of the Gene Models	0.220661	Unknown
Zm00001eb409670	Rest of the Gene Models	0.208692	Unknown
Zm00001eb409680	Rest of the Gene Models	0.385317	Unknown
Zm00001eb409690	Rest of the Gene Models	0.757258	Unknown
Zm00001eb409700	Rest of the Gene Models	0.680786	Unknown
Zm00001eb409710	Rest of the Gene Models	0.317512	Unknown
Zm00001eb409720	Rest of the Gene Models	0.143448	Unknown
Zm00001eb409730	Rest of the Gene Models	0.389938	Unknown
Zm00001eb409740	Rest of the Gene Models	0.386823	Unknown
Zm00001eb409750	Rest of the Gene Models	0.835149	Unknown
Zm00001eb409770	Rest of the Gene Models	0.411099	Unknown
Zm00001eb409780	Rest of the Gene Models	0.340165	Unknown
Zm00001eb409790	Rest of the Gene Models	0.431304	Unknown
Zm00001eb409800	Rest of the Gene Models	0.640198	Unknown
Zm00001eb409810	Rest of the Gene Models	0.286952	Unknown
Zm00001eb409820	Rest of the Gene Models	0.317399	Unknown
Zm00001eb409830	Rest of the Gene Models	0.298048	Unknown
Zm00001eb409840	Rest of the Gene Models	0.821438	Unknown
Zm00001eb409850	Rest of the Gene Models	0.665895	Unknown
Zm00001eb409860	Rest of the Gene Models	0.283609	Unknown
Zm00001eb409870	Rest of the Gene Models	0.758032	Unknown
Zm00001eb409880	Rest of the Gene Models	0.833327	Unknown
Zm00001eb409890	Rest of the Gene Models	0.487046	Unknown
Zm00001eb409900	Rest of the Gene Models	0.330649	Unknown
Zm00001eb409910	Rest of the Gene Models	0.741786	Unknown
Zm00001eb409930	Rest of the Gene Models	0.568917	Unknown
Zm00001eb409950	Rest of the Gene Models	0.744528	Unknown
Zm00001eb409960	Rest of the Gene Models	0.257165	Unknown
Zm00001eb409970	Rest of the Gene Models	0.698554	Unknown
Zm00001eb409980	Rest of the Gene Models	0.291054	Unknown
Zm00001eb410000	Rest of the Gene Models	0.645395	Unknown
Zm00001eb410020	Rest of the Gene Models	0.470784	Unknown
Zm00001eb410030	Rest of the Gene Models	0.883532	Unknown
Zm00001eb410040	Rest of the Gene Models	0.593893	Unknown
Zm00001eb410050	Rest of the Gene Models	0.681115	Unknown
Zm00001eb410060	Rest of the Gene Models	0.682347	Unknown
Zm00001eb410070	Rest of the Gene Models	0.825591	Unknown
Zm00001eb410080	Rest of the Gene Models	0.828012	Unknown
Zm00001eb410110	Rest of the Gene Models	0.461829	Unknown
Zm00001eb410120	Rest of the Gene Models	0.809921	Unknown
Zm00001eb410130	Non-Validated Gene Models	0.341944	Unknown
Zm00001eb410140	Rest of the Gene Models	0.572522	Unknown
Zm00001eb410160	Rest of the Gene Models	0.314514	Unknown
Zm00001eb410170	Rest of the Gene Models	0.578734	Unknown
Zm00001eb410180	Rest of the Gene Models	0.176571	Unknown
Zm00001eb410190	Rest of the Gene Models	0.481196	Unknown
Zm00001eb410210	Rest of the Gene Models	0.584663	Unknown
Zm00001eb410220	Rest of the Gene Models	0.545212	Unknown
Zm00001eb410230	Rest of the Gene Models	0.891796	Unknown
Zm00001eb410240	Non-Validated Gene Models	0.173127	Unknown
Zm00001eb410250	Rest of the Gene Models	0.663093	Unknown
Zm00001eb410260	Rest of the Gene Models	0.844885	Unknown
Zm00001eb410270	Rest of the Gene Models	0.19897	Unknown
Zm00001eb410280	Rest of the Gene Models	0.236512	Unknown
Zm00001eb410290	Rest of the Gene Models	0.383331	Unknown
Zm00001eb410300	Rest of the Gene Models	0.200889	Unknown
Zm00001eb410320	Rest of the Gene Models	0.347575	Unknown
Zm00001eb410330	Rest of the Gene Models	0.467159	Unknown
Zm00001eb410340	Rest of the Gene Models	0.316867	Unknown
Zm00001eb410350	Rest of the Gene Models	0.495885	Unknown
Zm00001eb410370	Rest of the Gene Models	0.671264	Unknown
Zm00001eb410380	Rest of the Gene Models	0.893415	Unknown
Zm00001eb410400	Rest of the Gene Models	0.413942	Unknown
Zm00001eb410410	Rest of the Gene Models	0.671643	Unknown
Zm00001eb410420	Rest of the Gene Models	0.463438	Unknown
Zm00001eb410430	Rest of the Gene Models	0.736056	Unknown
Zm00001eb410440	Rest of the Gene Models	0.621444	Unknown
Zm00001eb410450	Rest of the Gene Models	0.513651	Unknown
Zm00001eb410460	Rest of the Gene Models	0.432687	Unknown
Zm00001eb410470	Rest of the Gene Models	0.381776	Unknown
Zm00001eb410480	Rest of the Gene Models	0.464667	Unknown
Zm00001eb410490	Rest of the Gene Models	0.409966	Unknown
Zm00001eb410500	Rest of the Gene Models	0.397187	Unknown
Zm00001eb410510	Rest of the Gene Models	0.473427	Unknown
Zm00001eb410520	Rest of the Gene Models	0.245173	Unknown
Zm00001eb410530	Rest of the Gene Models	0.481696	Unknown
Zm00001eb410540	Rest of the Gene Models	0.26802	Unknown
Zm00001eb410550	Rest of the Gene Models	0.708022	Unknown
Zm00001eb410560	Rest of the Gene Models	0.322976	Unknown
Zm00001eb410570	Rest of the Gene Models	0.754716	Unknown
Zm00001eb410580	Rest of the Gene Models	0.323819	Unknown
Zm00001eb410590	Rest of the Gene Models	0.199056	Unknown
Zm00001eb410600	Rest of the Gene Models	0.594238	Unknown
Zm00001eb410610	Rest of the Gene Models	0.219466	Unknown
Zm00001eb410630	Rest of the Gene Models	0.396556	Unknown
Zm00001eb410650	Rest of the Gene Models	0.178752	Unknown
Zm00001eb410660	Rest of the Gene Models	0.677411	Unknown
Zm00001eb410670	Rest of the Gene Models	0.471133	Unknown
Zm00001eb410680	Rest of the Gene Models	0.379298	Unknown
Zm00001eb410700	Rest of the Gene Models	0.568192	Unknown
Zm00001eb410710	Rest of the Gene Models	0.798405	Unknown
Zm00001eb410720	Rest of the Gene Models	0.190883	Unknown
Zm00001eb410730	Rest of the Gene Models	0.429746	Unknown
Zm00001eb410740	Rest of the Gene Models	0.366411	Unknown
Zm00001eb410750	Rest of the Gene Models	0.659623	Unknown
Zm00001eb410760	Rest of the Gene Models	0.284984	Unknown
Zm00001eb410770	Rest of the Gene Models	0.663512	Unknown
Zm00001eb410780	Rest of the Gene Models	0.246167	Unknown
Zm00001eb410790	Rest of the Gene Models	0.383823	Unknown
Zm00001eb410800	Rest of the Gene Models	0.274901	Unknown
Zm00001eb410810	Rest of the Gene Models	0.299597	Unknown
Zm00001eb410820	Rest of the Gene Models	0.694597	Unknown
Zm00001eb410830	Rest of the Gene Models	0.435397	Unknown
Zm00001eb410840	Rest of the Gene Models	0.574337	Unknown
Zm00001eb410850	Rest of the Gene Models	0.855909	Unknown
Zm00001eb410860	Rest of the Gene Models	0.83249	Unknown
Zm00001eb410870	Rest of the Gene Models	0.683137	Unknown
Zm00001eb410880	Rest of the Gene Models	0.294399	Unknown
Zm00001eb410890	Rest of the Gene Models	0.436058	Unknown
Zm00001eb410900	Rest of the Gene Models	0.683837	Unknown
Zm00001eb410920	Rest of the Gene Models	0.786786	Unknown
Zm00001eb410930	Rest of the Gene Models	0.783232	Unknown
Zm00001eb410940	Rest of the Gene Models	0.16053	Unknown
Zm00001eb410950	Rest of the Gene Models	0.556514	Unknown
Zm00001eb410960	Rest of the Gene Models	0.842067	Unknown
Zm00001eb410970	Rest of the Gene Models	0.453282	Unknown
Zm00001eb410980	Rest of the Gene Models	0.587841	Unknown
Zm00001eb410990	Rest of the Gene Models	0.324165	Unknown
Zm00001eb411000	Rest of the Gene Models	0.799369	Unknown
Zm00001eb411010	Rest of the Gene Models	0.184518	Unknown
Zm00001eb411020	Rest of the Gene Models	0.865115	Unknown
Zm00001eb411040	Rest of the Gene Models	0.277181	Unknown
Zm00001eb411050	Rest of the Gene Models	0.517056	Unknown
Zm00001eb411060	Rest of the Gene Models	0.867804	Unknown
Zm00001eb411070	Rest of the Gene Models	0.742123	Unknown
Zm00001eb411080	Rest of the Gene Models	0.675421	Unknown
Zm00001eb411100	Rest of the Gene Models	0.830853	Unknown
Zm00001eb411110	Rest of the Gene Models	0.22474	Unknown
Zm00001eb411120	Rest of the Gene Models	0.386772	Unknown
Zm00001eb411130	Rest of the Gene Models	0.712413	Unknown
Zm00001eb411140	Rest of the Gene Models	0.684528	Unknown
Zm00001eb411150	Rest of the Gene Models	0.420994	Unknown
Zm00001eb411160	Rest of the Gene Models	0.250502	Unknown
Zm00001eb411170	Rest of the Gene Models	0.524937	Unknown
Zm00001eb411180	Rest of the Gene Models	0.388617	Unknown
Zm00001eb411190	Rest of the Gene Models	0.412359	Unknown
Zm00001eb411200	Rest of the Gene Models	0.76553	Unknown
Zm00001eb411210	Rest of the Gene Models	0.48701	Unknown
Zm00001eb411220	Rest of the Gene Models	0.435198	Unknown
Zm00001eb411230	Rest of the Gene Models	0.55781	Unknown
Zm00001eb411240	Rest of the Gene Models	0.199101	Unknown
Zm00001eb411250	Rest of the Gene Models	0.2657	Unknown
Zm00001eb411260	Rest of the Gene Models	0.737113	Unknown
Zm00001eb411270	Rest of the Gene Models	0.155185	Unknown
Zm00001eb411280	Rest of the Gene Models	0.283813	Unknown
Zm00001eb411290	Rest of the Gene Models	0.284679	Unknown
Zm00001eb411300	Rest of the Gene Models	0.625917	Unknown
Zm00001eb411310	Rest of the Gene Models	0.336589	Unknown
Zm00001eb411320	Rest of the Gene Models	0.739383	Unknown
Zm00001eb411330	Rest of the Gene Models	0.205821	Unknown
Zm00001eb411340	Rest of the Gene Models	0.61898	Unknown
Zm00001eb411350	Rest of the Gene Models	0.518911	Unknown
Zm00001eb411360	Rest of the Gene Models	0.209335	Unknown
Zm00001eb411370	Rest of the Gene Models	0.328645	Unknown
Zm00001eb411380	Rest of the Gene Models	0.60295	Unknown
Zm00001eb411390	Rest of the Gene Models	0.260569	Unknown
Zm00001eb411410	Rest of the Gene Models	0.227984	Unknown
Zm00001eb411420	Rest of the Gene Models	0.59401	Unknown
Zm00001eb411430	Rest of the Gene Models	0.600623	Unknown
Zm00001eb411440	Rest of the Gene Models	0.340282	Unknown
Zm00001eb411450	Rest of the Gene Models	0.8545	Unknown
Zm00001eb411460	Rest of the Gene Models	0.490833	Unknown
Zm00001eb411480	Rest of the Gene Models	0.239111	Unknown
Zm00001eb411490	Rest of the Gene Models	0.812429	Unknown
Zm00001eb411500	Rest of the Gene Models	0.160752	Unknown
Zm00001eb411510	Rest of the Gene Models	0.166756	Unknown
Zm00001eb411520	Rest of the Gene Models	0.704325	Unknown
Zm00001eb411530	Rest of the Gene Models	0.275746	Unknown
Zm00001eb411540	Rest of the Gene Models	0.38697	Unknown
Zm00001eb411550	Rest of the Gene Models	0.27854	Unknown
Zm00001eb411560	Rest of the Gene Models	0.329518	Unknown
Zm00001eb411570	Rest of the Gene Models	0.358665	Unknown
Zm00001eb411580	Rest of the Gene Models	0.334706	Unknown
Zm00001eb411590	Rest of the Gene Models	0.335942	Unknown
Zm00001eb411600	Rest of the Gene Models	0.358198	Unknown
Zm00001eb411620	Rest of the Gene Models	0.205288	Unknown
Zm00001eb411630	Rest of the Gene Models	0.598633	Unknown
Zm00001eb411650	Rest of the Gene Models	0.248246	Unknown
Zm00001eb411660	Rest of the Gene Models	0.175343	Unknown
Zm00001eb411670	Rest of the Gene Models	0.303	Unknown
Zm00001eb411680	Rest of the Gene Models	0.496488	Unknown
Zm00001eb411690	Rest of the Gene Models	0.171468	Unknown
Zm00001eb411700	Rest of the Gene Models	0.338673	Unknown
Zm00001eb411720	Rest of the Gene Models	0.45196	Unknown
Zm00001eb411730	Rest of the Gene Models	0.837393	Unknown
Zm00001eb411740	Rest of the Gene Models	0.73578	Unknown
Zm00001eb411750	Rest of the Gene Models	0.182663	Unknown
Zm00001eb411760	Rest of the Gene Models	0.4173	Unknown
Zm00001eb411770	Rest of the Gene Models	0.451367	Unknown
Zm00001eb411780	Rest of the Gene Models	0.261621	Unknown
Zm00001eb411790	Rest of the Gene Models	0.191306	Unknown
Zm00001eb411800	Rest of the Gene Models	0.226736	Unknown
Zm00001eb411820	Rest of the Gene Models	0.376073	Unknown
Zm00001eb411830	Rest of the Gene Models	0.20552	Unknown
Zm00001eb411840	Rest of the Gene Models	0.327119	Unknown
Zm00001eb411850	Rest of the Gene Models	0.730054	Unknown
Zm00001eb411860	Rest of the Gene Models	0.216677	Unknown
Zm00001eb411870	Rest of the Gene Models	0.231442	Unknown
Zm00001eb411880	Rest of the Gene Models	0.41005	Unknown
Zm00001eb411890	Rest of the Gene Models	0.453415	Unknown
Zm00001eb411900	Rest of the Gene Models	0.66772	Unknown
Zm00001eb411910	Rest of the Gene Models	0.538677	Unknown
Zm00001eb411920	Rest of the Gene Models	0.193512	Unknown
Zm00001eb411940	Rest of the Gene Models	0.783613	Unknown
Zm00001eb411950	Rest of the Gene Models	0.22001	Unknown
Zm00001eb411960	Rest of the Gene Models	0.216028	Unknown
Zm00001eb411970	Rest of the Gene Models	0.204851	Unknown
Zm00001eb411990	Rest of the Gene Models	0.166226	Unknown
Zm00001eb412000	Rest of the Gene Models	0.315147	Unknown
Zm00001eb412010	Rest of the Gene Models	0.188776	Unknown
Zm00001eb412020	Rest of the Gene Models	0.806512	Unknown
Zm00001eb412040	Rest of the Gene Models	0.406153	Unknown
Zm00001eb412050	Rest of the Gene Models	0.571159	Unknown
Zm00001eb412060	Rest of the Gene Models	0.206397	Unknown
Zm00001eb412070	Rest of the Gene Models	0.364813	Unknown
Zm00001eb412080	Rest of the Gene Models	0.254091	Unknown
Zm00001eb412090	Rest of the Gene Models	0.298363	Unknown
Zm00001eb412100	Rest of the Gene Models	0.239726	Unknown
Zm00001eb412110	Rest of the Gene Models	0.703282	Unknown
Zm00001eb412120	Rest of the Gene Models	0.350224	Unknown
Zm00001eb412130	Rest of the Gene Models	0.21502	Unknown
Zm00001eb412140	Rest of the Gene Models	0.250629	Unknown
Zm00001eb412150	Rest of the Gene Models	0.488772	Unknown
Zm00001eb412170	Rest of the Gene Models	0.43549	Unknown
Zm00001eb412180	Rest of the Gene Models	0.336145	Unknown
Zm00001eb412190	Rest of the Gene Models	0.404329	Unknown
Zm00001eb412200	Rest of the Gene Models	0.243411	Unknown
Zm00001eb412210	Rest of the Gene Models	0.290778	Unknown
Zm00001eb412220	Rest of the Gene Models	0.173113	Unknown
Zm00001eb412230	Rest of the Gene Models	0.221353	Unknown
Zm00001eb412240	Rest of the Gene Models	0.746442	Unknown
Zm00001eb412250	Rest of the Gene Models	0.202218	Unknown
Zm00001eb412260	Rest of the Gene Models	0.604208	Unknown
Zm00001eb412280	Rest of the Gene Models	0.532766	Unknown
Zm00001eb412290	Rest of the Gene Models	0.287472	Unknown
Zm00001eb412300	Rest of the Gene Models	0.338361	Unknown
Zm00001eb412310	Rest of the Gene Models	0.206167	Unknown
Zm00001eb412320	Rest of the Gene Models	0.853379	Unknown
Zm00001eb412340	Rest of the Gene Models	0.204321	Unknown
Zm00001eb412350	Rest of the Gene Models	0.319734	Unknown
Zm00001eb412360	Rest of the Gene Models	0.390137	Unknown
Zm00001eb412370	Rest of the Gene Models	0.74072	Unknown
Zm00001eb412390	Rest of the Gene Models	0.285216	Unknown
Zm00001eb412420	Rest of the Gene Models	0.756671	Unknown
Zm00001eb412430	Rest of the Gene Models	0.154149	Unknown
Zm00001eb412440	Rest of the Gene Models	0.274877	Unknown
Zm00001eb412460	Rest of the Gene Models	0.558802	Unknown
Zm00001eb412470	Rest of the Gene Models	0.650806	Unknown
Zm00001eb412480	Rest of the Gene Models	0.210296	Unknown
Zm00001eb412490	Rest of the Gene Models	0.329734	Unknown
Zm00001eb412500	Rest of the Gene Models	0.747429	Unknown
Zm00001eb412510	Rest of the Gene Models	0.905875	Unknown
Zm00001eb412530	Rest of the Gene Models	0.449929	Unknown
Zm00001eb412540	Rest of the Gene Models	0.386778	Unknown
Zm00001eb412550	Rest of the Gene Models	0.305556	Unknown
Zm00001eb412560	Rest of the Gene Models	0.611937	Unknown
Zm00001eb412570	Rest of the Gene Models	0.238339	Unknown
Zm00001eb412580	Rest of the Gene Models	0.327756	Unknown
Zm00001eb412590	Rest of the Gene Models	0.521266	Unknown
Zm00001eb412600	Rest of the Gene Models	0.488349	Unknown
Zm00001eb412610	Rest of the Gene Models	0.242976	Unknown
Zm00001eb412620	Rest of the Gene Models	0.689129	Unknown
Zm00001eb412630	Rest of the Gene Models	0.150194	Unknown
Zm00001eb412640	Rest of the Gene Models	0.264722	Unknown
Zm00001eb412650	Rest of the Gene Models	0.489915	Unknown
Zm00001eb412660	Rest of the Gene Models	0.258665	Unknown
Zm00001eb412670	Rest of the Gene Models	0.609405	Unknown
Zm00001eb412690	Rest of the Gene Models	0.588937	Unknown
Zm00001eb412700	Rest of the Gene Models	0.361972	Unknown
Zm00001eb412710	Rest of the Gene Models	0.901528	Unknown
Zm00001eb412730	Rest of the Gene Models	0.180454	Unknown
Zm00001eb412740	Rest of the Gene Models	0.208113	Unknown
Zm00001eb412750	Rest of the Gene Models	0.140153	Unknown
Zm00001eb412760	Rest of the Gene Models	0.40603	Unknown
Zm00001eb412770	Rest of the Gene Models	0.289647	Unknown
Zm00001eb412780	Rest of the Gene Models	0.259881	Unknown
Zm00001eb412790	Rest of the Gene Models	0.303407	Unknown
Zm00001eb412800	Rest of the Gene Models	0.907103	Unknown
Zm00001eb412830	Rest of the Gene Models	0.717925	Unknown
Zm00001eb412840	Rest of the Gene Models	0.181254	Unknown
Zm00001eb412850	Rest of the Gene Models	0.417873	Unknown
Zm00001eb412860	Rest of the Gene Models	0.307738	Unknown
Zm00001eb412870	Rest of the Gene Models	0.168802	Unknown
Zm00001eb412880	Rest of the Gene Models	0.441484	Unknown
Zm00001eb412890	Rest of the Gene Models	0.310772	Unknown
Zm00001eb412900	Rest of the Gene Models	0.481565	Unknown
Zm00001eb412910	Rest of the Gene Models	0.832859	Unknown
Zm00001eb412930	Rest of the Gene Models	0.655248	Unknown
Zm00001eb412940	Rest of the Gene Models	0.771784	Unknown
Zm00001eb412950	Rest of the Gene Models	0.748371	Unknown
Zm00001eb412960	Rest of the Gene Models	0.538264	Unknown
Zm00001eb412970	Rest of the Gene Models	0.243593	Unknown
Zm00001eb412980	Rest of the Gene Models	0.540861	Unknown
Zm00001eb412990	Rest of the Gene Models	0.343565	Unknown
Zm00001eb413000	Rest of the Gene Models	0.641292	Unknown
Zm00001eb413010	Rest of the Gene Models	0.601601	Unknown
Zm00001eb413020	Non-Validated Gene Models	0.0607381	Unknown
Zm00001eb413030	Rest of the Gene Models	0.657738	Unknown
Zm00001eb413040	Rest of the Gene Models	0.259014	Unknown
Zm00001eb413050	Rest of the Gene Models	0.618042	Unknown
Zm00001eb413060	Rest of the Gene Models	0.2482	Unknown
Zm00001eb413070	Rest of the Gene Models	0.743141	Unknown
Zm00001eb413080	Rest of the Gene Models	0.614653	Unknown
Zm00001eb413090	Rest of the Gene Models	0.205165	Unknown
Zm00001eb413100	Rest of the Gene Models	0.569685	Unknown
Zm00001eb413110	Rest of the Gene Models	0.464954	Unknown
Zm00001eb413120	Rest of the Gene Models	0.655478	Unknown
Zm00001eb413130	Rest of the Gene Models	0.252089	Unknown
Zm00001eb413140	Rest of the Gene Models	0.912069	Unknown
Zm00001eb413150	Rest of the Gene Models	0.690571	Unknown
Zm00001eb413160	Rest of the Gene Models	0.633044	Unknown
Zm00001eb413170	Rest of the Gene Models	0.719216	Unknown
Zm00001eb413180	Rest of the Gene Models	0.307056	Unknown
Zm00001eb413190	Rest of the Gene Models	0.310204	Unknown
Zm00001eb413200	Rest of the Gene Models	0.540391	Unknown
Zm00001eb413210	Rest of the Gene Models	0.264103	Unknown
Zm00001eb413220	Rest of the Gene Models	0.306099	Unknown
Zm00001eb413230	Rest of the Gene Models	0.316919	Unknown
Zm00001eb413240	Rest of the Gene Models	0.300032	Unknown
Zm00001eb413250	Rest of the Gene Models	0.39901	Unknown
Zm00001eb413260	Rest of the Gene Models	0.453081	Unknown
Zm00001eb413270	Rest of the Gene Models	0.786685	Unknown
Zm00001eb413280	Rest of the Gene Models	0.370937	Unknown
Zm00001eb413290	Non-Validated Gene Models	0.283813	Unknown
Zm00001eb413300	Rest of the Gene Models	0.908946	Unknown
Zm00001eb413310	Rest of the Gene Models	0.304117	Unknown
Zm00001eb413320	Rest of the Gene Models	0.423062	Unknown
Zm00001eb413330	Rest of the Gene Models	0.169716	Unknown
Zm00001eb413340	Rest of the Gene Models	0.449966	Unknown
Zm00001eb413360	Rest of the Gene Models	0.937216	Unknown
Zm00001eb413370	Rest of the Gene Models	0.530044	Unknown
Zm00001eb413380	Rest of the Gene Models	0.250464	Unknown
Zm00001eb413390	Rest of the Gene Models	0.683071	Unknown
Zm00001eb413400	Rest of the Gene Models	0.363734	Unknown
Zm00001eb413410	Rest of the Gene Models	0.773671	Unknown
Zm00001eb413420	Rest of the Gene Models	0.627863	Unknown
Zm00001eb413440	Rest of the Gene Models	0.248367	Unknown
Zm00001eb413450	Rest of the Gene Models	0.22895	Unknown
Zm00001eb413460	Rest of the Gene Models	0.295302	Unknown
Zm00001eb413470	Rest of the Gene Models	0.470002	Unknown
Zm00001eb413480	Rest of the Gene Models	0.187599	Unknown
Zm00001eb413490	Rest of the Gene Models	0.263673	Unknown
Zm00001eb413500	Rest of the Gene Models	0.189883	Unknown
Zm00001eb413510	Rest of the Gene Models	0.263032	Unknown
Zm00001eb413520	Rest of the Gene Models	0.608349	Unknown
Zm00001eb413530	Rest of the Gene Models	0.513052	Unknown
Zm00001eb413540	Rest of the Gene Models	0.68929	Unknown
Zm00001eb413550	Rest of the Gene Models	0.522421	Unknown
Zm00001eb413560	Rest of the Gene Models	0.667315	Unknown
Zm00001eb413570	Rest of the Gene Models	0.839651	Unknown
Zm00001eb413580	Rest of the Gene Models	0.518361	Unknown
Zm00001eb413590	Rest of the Gene Models	0.213075	Unknown
Zm00001eb413600	Rest of the Gene Models	0.390306	Unknown
Zm00001eb413610	Rest of the Gene Models	0.581246	Unknown
Zm00001eb413630	Rest of the Gene Models	0.808687	Unknown
Zm00001eb413650	Rest of the Gene Models	0.220587	Unknown
Zm00001eb413660	Rest of the Gene Models	0.835994	Unknown
Zm00001eb413670	Rest of the Gene Models	0.684179	Unknown
Zm00001eb413680	Rest of the Gene Models	0.410706	Unknown
Zm00001eb413700	Rest of the Gene Models	0.700778	Unknown
Zm00001eb413710	Rest of the Gene Models	0.766244	Unknown
Zm00001eb413720	Rest of the Gene Models	0.313006	Unknown
Zm00001eb413730	Rest of the Gene Models	0.74726	Unknown
Zm00001eb413740	Rest of the Gene Models	0.927964	Unknown
Zm00001eb413750	Rest of the Gene Models	0.37231	Unknown
Zm00001eb413760	Rest of the Gene Models	0.353843	Unknown
Zm00001eb413770	Rest of the Gene Models	0.298377	Unknown
Zm00001eb413780	Rest of the Gene Models	0.423643	Unknown
Zm00001eb413790	Rest of the Gene Models	0.687861	Unknown
Zm00001eb413800	Rest of the Gene Models	0.372865	Unknown
Zm00001eb413810	Rest of the Gene Models	0.735123	Unknown
Zm00001eb413820	Rest of the Gene Models	0.515732	Unknown
Zm00001eb413830	Rest of the Gene Models	0.259903	Unknown
Zm00001eb413840	Rest of the Gene Models	0.413591	Unknown
Zm00001eb413850	Rest of the Gene Models	0.85295	Unknown
Zm00001eb413860	Rest of the Gene Models	0.85177	Unknown
Zm00001eb413870	Rest of the Gene Models	0.564214	Unknown
Zm00001eb413880	Rest of the Gene Models	0.568728	Unknown
Zm00001eb413890	Rest of the Gene Models	0.503129	Unknown
Zm00001eb413910	Rest of the Gene Models	0.61126	Unknown
Zm00001eb413920	Rest of the Gene Models	0.459994	Unknown
Zm00001eb413930	Rest of the Gene Models	0.568633	Unknown
Zm00001eb413940	Rest of the Gene Models	0.411038	Unknown
Zm00001eb413950	Rest of the Gene Models	0.836613	Unknown
Zm00001eb413960	Rest of the Gene Models	0.195395	Unknown
Zm00001eb413970	Rest of the Gene Models	0.441183	Unknown
Zm00001eb413980	Rest of the Gene Models	0.225333	Unknown
Zm00001eb413990	Rest of the Gene Models	0.304512	Unknown
Zm00001eb414000	Rest of the Gene Models	0.252175	Unknown
Zm00001eb414010	Rest of the Gene Models	0.461823	Unknown
Zm00001eb414020	Rest of the Gene Models	0.705276	Unknown
Zm00001eb414030	Rest of the Gene Models	0.617171	Unknown
Zm00001eb414040	Rest of the Gene Models	0.876	Unknown
Zm00001eb414050	Rest of the Gene Models	0.542825	Unknown
Zm00001eb414060	Rest of the Gene Models	0.420504	Unknown
Zm00001eb414080	Rest of the Gene Models	0.377619	Unknown
Zm00001eb414090	Rest of the Gene Models	0.442716	Unknown
Zm00001eb414100	Rest of the Gene Models	0.206339	Unknown
Zm00001eb414110	Rest of the Gene Models	0.700996	Unknown
Zm00001eb414130	Rest of the Gene Models	0.396044	Unknown
Zm00001eb414140	Rest of the Gene Models	0.686135	Unknown
Zm00001eb414150	Rest of the Gene Models	0.345823	Unknown
Zm00001eb414160	Rest of the Gene Models	0.434349	Unknown
Zm00001eb414180	Rest of the Gene Models	0.496796	Unknown
Zm00001eb414190	Rest of the Gene Models	0.627774	Unknown
Zm00001eb414200	Rest of the Gene Models	0.323639	Unknown
Zm00001eb414210	Rest of the Gene Models	0.292827	Unknown
Zm00001eb414220	Rest of the Gene Models	0.300597	Unknown
Zm00001eb414240	Rest of the Gene Models	0.168284	Unknown
Zm00001eb414250	Rest of the Gene Models	0.313127	Unknown
Zm00001eb414260	Rest of the Gene Models	0.609506	Unknown
Zm00001eb414270	Rest of the Gene Models	0.852958	Unknown
Zm00001eb414290	Rest of the Gene Models	0.203153	Unknown
Zm00001eb414300	Rest of the Gene Models	0.248111	Unknown
Zm00001eb414310	Rest of the Gene Models	0.519488	Unknown
Zm00001eb414330	Rest of the Gene Models	0.595387	Unknown
Zm00001eb414340	Rest of the Gene Models	0.691024	Unknown
Zm00001eb414350	Rest of the Gene Models	0.499724	Unknown
Zm00001eb414360	Rest of the Gene Models	0.584115	Unknown
Zm00001eb414380	Rest of the Gene Models	0.306452	Unknown
Zm00001eb414390	Rest of the Gene Models	0.71796	Unknown
Zm00001eb414400	Rest of the Gene Models	0.218534	Unknown
Zm00001eb414410	Rest of the Gene Models	0.574077	Unknown
Zm00001eb414420	Rest of the Gene Models	0.210774	Unknown
Zm00001eb414430	Rest of the Gene Models	0.219861	Unknown
Zm00001eb414450	Rest of the Gene Models	0.50944	Unknown
Zm00001eb414460	Rest of the Gene Models	0.61474	Unknown
Zm00001eb414470	Rest of the Gene Models	0.168688	Unknown
Zm00001eb414480	Rest of the Gene Models	0.163089	Unknown
Zm00001eb414490	Rest of the Gene Models	0.747276	Unknown
Zm00001eb414500	Rest of the Gene Models	0.391659	Unknown
Zm00001eb414510	Rest of the Gene Models	0.37155	Unknown
Zm00001eb414520	Rest of the Gene Models	0.375593	Unknown
Zm00001eb414530	Rest of the Gene Models	0.394337	Unknown
Zm00001eb414540	Rest of the Gene Models	0.448921	Unknown
Zm00001eb414550	Rest of the Gene Models	0.513921	Unknown
Zm00001eb414560	Rest of the Gene Models	0.113798	Unknown
Zm00001eb414570	Rest of the Gene Models	0.682127	Unknown
Zm00001eb414580	Rest of the Gene Models	0.785107	Unknown
Zm00001eb414590	Rest of the Gene Models	0.37405	Unknown
Zm00001eb414600	Rest of the Gene Models	0.152819	Unknown
Zm00001eb414610	Rest of the Gene Models	0.63319	Unknown
Zm00001eb414620	Rest of the Gene Models	0.311603	Unknown
Zm00001eb414630	Rest of the Gene Models	0.693611	Unknown
Zm00001eb414640	Rest of the Gene Models	0.630276	Unknown
Zm00001eb414650	Rest of the Gene Models	0.578762	Unknown
Zm00001eb414660	Rest of the Gene Models	0.442845	Unknown
Zm00001eb414690	Rest of the Gene Models	0.840054	Unknown
Zm00001eb414700	Rest of the Gene Models	0.466746	Unknown
Zm00001eb414710	Rest of the Gene Models	0.348077	Unknown
Zm00001eb414720	Rest of the Gene Models	0.674135	Unknown
Zm00001eb414730	Rest of the Gene Models	0.654087	Unknown
Zm00001eb414740	Rest of the Gene Models	0.802079	Unknown
Zm00001eb414750	Rest of the Gene Models	0.800887	Unknown
Zm00001eb414760	Rest of the Gene Models	0.79373	Unknown
Zm00001eb414770	Rest of the Gene Models	0.597542	Unknown
Zm00001eb414780	Validated Gene Models	0.910298	kernel
Zm00001eb414790	Rest of the Gene Models	0.63431	Unknown
Zm00001eb414800	Non-Validated Gene Models	0.225071	Unknown
Zm00001eb414810	Rest of the Gene Models	0.928381	Unknown
Zm00001eb414820	Rest of the Gene Models	0.245508	Unknown
Zm00001eb414830	Rest of the Gene Models	0.504421	Unknown
Zm00001eb414840	Rest of the Gene Models	0.381522	Unknown
Zm00001eb414850	Rest of the Gene Models	0.203522	Unknown
Zm00001eb414860	Rest of the Gene Models	0.629812	Unknown
Zm00001eb414870	Rest of the Gene Models	0.234079	Unknown
Zm00001eb414880	Rest of the Gene Models	0.363817	Unknown
Zm00001eb414890	Rest of the Gene Models	0.384823	Unknown
Zm00001eb414900	Rest of the Gene Models	0.473671	Unknown
Zm00001eb414910	Rest of the Gene Models	0.216857	Unknown
Zm00001eb414920	Rest of the Gene Models	0.2048	Unknown
Zm00001eb414940	Rest of the Gene Models	0.318722	Unknown
Zm00001eb414950	Rest of the Gene Models	0.357147	Unknown
Zm00001eb414960	Rest of the Gene Models	0.816667	Unknown
Zm00001eb414970	Rest of the Gene Models	0.511851	Unknown
Zm00001eb414980	Rest of the Gene Models	0.74645	Unknown
Zm00001eb414990	Rest of the Gene Models	0.662508	Unknown
Zm00001eb415000	Rest of the Gene Models	0.585292	Unknown
Zm00001eb415010	Rest of the Gene Models	0.632433	Unknown
Zm00001eb415020	Rest of the Gene Models	0.650728	Unknown
Zm00001eb415030	Rest of the Gene Models	0.776823	Unknown
Zm00001eb415040	Rest of the Gene Models	0.427244	Unknown
Zm00001eb415060	Rest of the Gene Models	0.594516	Unknown
Zm00001eb415070	Rest of the Gene Models	0.673831	Unknown
Zm00001eb415080	Rest of the Gene Models	0.588496	Unknown
Zm00001eb415090	Rest of the Gene Models	0.330159	Unknown
Zm00001eb415100	Rest of the Gene Models	0.249054	Unknown
Zm00001eb415110	Rest of the Gene Models	0.304333	Unknown
Zm00001eb415120	Rest of the Gene Models	0.342268	Unknown
Zm00001eb415130	Rest of the Gene Models	0.571704	Unknown
Zm00001eb415140	Rest of the Gene Models	0.345802	Unknown
Zm00001eb415160	Rest of the Gene Models	0.506919	Unknown
Zm00001eb415170	Rest of the Gene Models	0.209131	Unknown
Zm00001eb415180	Rest of the Gene Models	0.599595	Unknown
Zm00001eb415190	Rest of the Gene Models	0.504931	Unknown
Zm00001eb415200	Rest of the Gene Models	0.20248	Unknown
Zm00001eb415210	Rest of the Gene Models	0.280982	Unknown
Zm00001eb415220	Rest of the Gene Models	0.749657	Unknown
Zm00001eb415230	Rest of the Gene Models	0.644677	Unknown
Zm00001eb415240	Rest of the Gene Models	0.213593	Unknown
Zm00001eb415250	Rest of the Gene Models	0.886718	Unknown
Zm00001eb415260	Rest of the Gene Models	0.187982	Unknown
Zm00001eb415270	Rest of the Gene Models	0.881004	Unknown
Zm00001eb415280	Rest of the Gene Models	0.6747	Unknown
Zm00001eb415290	Rest of the Gene Models	0.268115	Unknown
Zm00001eb415300	Rest of the Gene Models	0.336702	Unknown
Zm00001eb415310	Rest of the Gene Models	0.327254	Unknown
Zm00001eb415330	Rest of the Gene Models	0.349962	Unknown
Zm00001eb415340	Rest of the Gene Models	0.30522	Unknown
Zm00001eb415350	Rest of the Gene Models	0.168127	Unknown
Zm00001eb415360	Rest of the Gene Models	0.833093	Unknown
Zm00001eb415380	Rest of the Gene Models	0.566133	Unknown
Zm00001eb415390	Rest of the Gene Models	0.529952	Unknown
Zm00001eb415400	Rest of the Gene Models	0.371355	Unknown
Zm00001eb415410	Rest of the Gene Models	0.677653	Unknown
Zm00001eb415420	Rest of the Gene Models	0.846435	Unknown
Zm00001eb415430	Rest of the Gene Models	0.709099	Unknown
Zm00001eb415440	Rest of the Gene Models	0.85496	Unknown
Zm00001eb415450	Rest of the Gene Models	0.619708	Unknown
Zm00001eb415460	Rest of the Gene Models	0.308692	Unknown
Zm00001eb415470	Rest of the Gene Models	0.486506	Unknown
Zm00001eb415480	Rest of the Gene Models	0.31676	Unknown
Zm00001eb415500	Rest of the Gene Models	0.738532	Unknown
Zm00001eb415510	Rest of the Gene Models	0.559813	Unknown
Zm00001eb415520	Rest of the Gene Models	0.851363	Unknown
Zm00001eb415530	Validated Gene Models	0.861097	ear
Zm00001eb415550	Rest of the Gene Models	0.337272	Unknown
Zm00001eb415570	Rest of the Gene Models	0.320853	Unknown
Zm00001eb415580	Rest of the Gene Models	0.807206	Unknown
Zm00001eb415590	Rest of the Gene Models	0.715776	Unknown
Zm00001eb415600	Rest of the Gene Models	0.597554	Unknown
Zm00001eb415610	Rest of the Gene Models	0.32172	Unknown
Zm00001eb415620	Rest of the Gene Models	0.753653	Unknown
Zm00001eb415630	Rest of the Gene Models	0.881371	Unknown
Zm00001eb415640	Rest of the Gene Models	0.798411	Unknown
Zm00001eb415650	Rest of the Gene Models	0.74569	Unknown
Zm00001eb415660	Rest of the Gene Models	0.589413	Unknown
Zm00001eb415670	Rest of the Gene Models	0.196546	Unknown
Zm00001eb415680	Rest of the Gene Models	0.754415	Unknown
Zm00001eb415690	Rest of the Gene Models	0.735996	Unknown
Zm00001eb415700	Rest of the Gene Models	0.516498	Unknown
Zm00001eb415710	Rest of the Gene Models	0.698518	Unknown
Zm00001eb415720	Rest of the Gene Models	0.904452	Unknown
Zm00001eb415730	Rest of the Gene Models	0.663212	Unknown
Zm00001eb415740	Rest of the Gene Models	0.68798	Unknown
Zm00001eb415750	Rest of the Gene Models	0.567262	Unknown
Zm00001eb415760	Rest of the Gene Models	0.318736	Unknown
Zm00001eb415770	Rest of the Gene Models	0.257222	Unknown
Zm00001eb415780	Rest of the Gene Models	0.305748	Unknown
Zm00001eb415810	Rest of the Gene Models	0.349504	Unknown
Zm00001eb415820	Rest of the Gene Models	0.288617	Unknown
Zm00001eb415830	Rest of the Gene Models	0.500907	Unknown
Zm00001eb415840	Rest of the Gene Models	0.231647	Unknown
Zm00001eb415870	Rest of the Gene Models	0.519099	Unknown
Zm00001eb415880	Rest of the Gene Models	0.515413	Unknown
Zm00001eb415890	Rest of the Gene Models	0.212058	Unknown
Zm00001eb415900	Rest of the Gene Models	0.195752	Unknown
Zm00001eb415910	Rest of the Gene Models	0.550899	Unknown
Zm00001eb415920	Rest of the Gene Models	0.507599	Unknown
Zm00001eb415930	Rest of the Gene Models	0.698808	Unknown
Zm00001eb415940	Rest of the Gene Models	0.811583	Unknown
Zm00001eb415950	Rest of the Gene Models	0.420756	Unknown
Zm00001eb415960	Rest of the Gene Models	0.788329	Unknown
Zm00001eb415970	Rest of the Gene Models	0.515077	Unknown
Zm00001eb415980	Rest of the Gene Models	0.921149	Unknown
Zm00001eb415990	Rest of the Gene Models	0.685651	Unknown
Zm00001eb416000	Rest of the Gene Models	0.286921	Unknown
Zm00001eb416010	Rest of the Gene Models	0.391149	Unknown
Zm00001eb416020	Rest of the Gene Models	0.451357	Unknown
Zm00001eb416030	Rest of the Gene Models	0.457889	Unknown
Zm00001eb416040	Rest of the Gene Models	0.222379	Unknown
Zm00001eb416050	Rest of the Gene Models	0.714544	Unknown
Zm00001eb416070	Rest of the Gene Models	0.162131	Unknown
Zm00001eb416090	Rest of the Gene Models	0.922599	Unknown
Zm00001eb416110	Rest of the Gene Models	0.515171	Unknown
Zm00001eb416120	Rest of the Gene Models	0.298264	Unknown
Zm00001eb416130	Rest of the Gene Models	0.414649	Unknown
Zm00001eb416150	Rest of the Gene Models	0.718944	Unknown
Zm00001eb416160	Rest of the Gene Models	0.736187	Unknown
Zm00001eb416170	Rest of the Gene Models	0.617984	Unknown
Zm00001eb416180	Rest of the Gene Models	0.724524	Unknown
Zm00001eb416190	Rest of the Gene Models	0.767492	Unknown
Zm00001eb416200	Rest of the Gene Models	0.214917	Unknown
Zm00001eb416210	Rest of the Gene Models	0.788238	Unknown
Zm00001eb416220	Rest of the Gene Models	0.658935	Unknown
Zm00001eb416230	Rest of the Gene Models	0.423246	Unknown
Zm00001eb416240	Rest of the Gene Models	0.510325	Unknown
Zm00001eb416250	Non-Validated Gene Models	0.204321	Unknown
Zm00001eb416260	Rest of the Gene Models	0.236292	Unknown
Zm00001eb416270	Rest of the Gene Models	0.21475	Unknown
Zm00001eb416280	Rest of the Gene Models	0.22571	Unknown
Zm00001eb416290	Rest of the Gene Models	0.161046	Unknown
Zm00001eb416300	Rest of the Gene Models	0.37445	Unknown
Zm00001eb416310	Rest of the Gene Models	0.248903	Unknown
Zm00001eb416320	Rest of the Gene Models	0.237863	Unknown
Zm00001eb416330	Rest of the Gene Models	0.769155	Unknown
Zm00001eb416340	Rest of the Gene Models	0.707897	Unknown
Zm00001eb416350	Rest of the Gene Models	0.236046	Unknown
Zm00001eb416360	Rest of the Gene Models	0.641534	Unknown
Zm00001eb416370	Rest of the Gene Models	0.458504	Unknown
Zm00001eb416380	Rest of the Gene Models	0.268333	Unknown
Zm00001eb416390	Rest of the Gene Models	0.449266	Unknown
Zm00001eb416400	Rest of the Gene Models	0.789458	Unknown
Zm00001eb416410	Rest of the Gene Models	0.680248	Unknown
Zm00001eb416420	Rest of the Gene Models	0.673103	Unknown
Zm00001eb416430	Rest of the Gene Models	0.708179	Unknown
Zm00001eb416440	Rest of the Gene Models	0.685325	Unknown
Zm00001eb416450	Rest of the Gene Models	0.539698	Unknown
Zm00001eb416460	Rest of the Gene Models	0.552085	Unknown
Zm00001eb416470	Rest of the Gene Models	0.832901	Unknown
Zm00001eb416480	Rest of the Gene Models	0.819405	Unknown
Zm00001eb416490	Rest of the Gene Models	0.736224	Unknown
Zm00001eb416520	Rest of the Gene Models	0.513458	Unknown
Zm00001eb416530	Rest of the Gene Models	0.541323	Unknown
Zm00001eb416540	Rest of the Gene Models	0.537325	Unknown
Zm00001eb416550	Rest of the Gene Models	0.774327	Unknown
Zm00001eb416560	Rest of the Gene Models	0.882881	Unknown
Zm00001eb416580	Rest of the Gene Models	0.661188	Unknown
Zm00001eb416590	Rest of the Gene Models	0.543575	Unknown
Zm00001eb416600	Rest of the Gene Models	0.555607	Unknown
Zm00001eb416610	Rest of the Gene Models	0.550827	Unknown
Zm00001eb416620	Rest of the Gene Models	0.332903	Unknown
Zm00001eb416630	Rest of the Gene Models	0.298101	Unknown
Zm00001eb416640	Rest of the Gene Models	0.322101	Unknown
Zm00001eb416650	Rest of the Gene Models	0.41554	Unknown
Zm00001eb416660	Rest of the Gene Models	0.494437	Unknown
Zm00001eb416670	Rest of the Gene Models	0.30379	Unknown
Zm00001eb416680	Rest of the Gene Models	0.3323	Unknown
Zm00001eb416690	Rest of the Gene Models	0.84755	Unknown
Zm00001eb416700	Rest of the Gene Models	0.87897	Unknown
Zm00001eb416710	Rest of the Gene Models	0.529605	Unknown
Zm00001eb416720	Rest of the Gene Models	0.698746	Unknown
Zm00001eb416730	Rest of the Gene Models	0.625216	Unknown
Zm00001eb416740	Rest of the Gene Models	0.845288	Unknown
Zm00001eb416750	Rest of the Gene Models	0.631482	Unknown
Zm00001eb416760	Non-Validated Gene Models	0.12055	Unknown
Zm00001eb416770	Rest of the Gene Models	0.454573	Unknown
Zm00001eb416780	Rest of the Gene Models	0.677986	Unknown
Zm00001eb416790	Rest of the Gene Models	0.779653	Unknown
Zm00001eb416800	Rest of the Gene Models	0.414222	Unknown
Zm00001eb416820	Rest of the Gene Models	0.329143	Unknown
Zm00001eb416830	Rest of the Gene Models	0.816833	Unknown
Zm00001eb416850	Rest of the Gene Models	0.21869	Unknown
Zm00001eb416860	Rest of the Gene Models	0.278085	Unknown
Zm00001eb416870	Rest of the Gene Models	0.210623	Unknown
Zm00001eb416880	Rest of the Gene Models	0.224319	Unknown
Zm00001eb416890	Rest of the Gene Models	0.901506	Unknown
Zm00001eb416900	Rest of the Gene Models	0.582276	Unknown
Zm00001eb416910	Rest of the Gene Models	0.714101	Unknown
Zm00001eb416920	Rest of the Gene Models	0.513431	Unknown
Zm00001eb416930	Rest of the Gene Models	0.265972	Unknown
Zm00001eb416940	Rest of the Gene Models	0.556083	Unknown
Zm00001eb416950	Rest of the Gene Models	0.516845	Unknown
Zm00001eb416960	Rest of the Gene Models	0.247502	Unknown
Zm00001eb416970	Rest of the Gene Models	0.412768	Unknown
Zm00001eb416980	Non-Validated Gene Models	0.503357	Unknown
Zm00001eb416990	Validated Gene Models	0.979813	kernel
Zm00001eb417000	Rest of the Gene Models	0.599885	Unknown
Zm00001eb417010	Rest of the Gene Models	0.480165	Unknown
Zm00001eb417020	Rest of the Gene Models	0.485155	Unknown
Zm00001eb417030	Rest of the Gene Models	0.485264	Unknown
Zm00001eb417040	Rest of the Gene Models	0.4568	Unknown
Zm00001eb417050	Rest of the Gene Models	0.875296	Unknown
Zm00001eb417060	Rest of the Gene Models	0.33548	Unknown
Zm00001eb417070	Rest of the Gene Models	0.495206	Unknown
Zm00001eb417080	Rest of the Gene Models	0.278173	Unknown
Zm00001eb417090	Rest of the Gene Models	0.520716	Unknown
Zm00001eb417100	Rest of the Gene Models	0.313786	Unknown
Zm00001eb417110	Rest of the Gene Models	0.944718	Unknown
Zm00001eb417120	Rest of the Gene Models	0.633558	Unknown
Zm00001eb417130	Rest of the Gene Models	0.260571	Unknown
Zm00001eb417140	Rest of the Gene Models	0.56724	Unknown
Zm00001eb417150	Rest of the Gene Models	0.801998	Unknown
Zm00001eb417160	Rest of the Gene Models	0.142933	Unknown
Zm00001eb417170	Rest of the Gene Models	0.773399	Unknown
Zm00001eb417190	Rest of the Gene Models	0.64056	Unknown
Zm00001eb417200	Rest of the Gene Models	0.732913	Unknown
Zm00001eb417210	Rest of the Gene Models	0.220879	Unknown
Zm00001eb417220	Rest of the Gene Models	0.861349	Unknown
Zm00001eb417230	Rest of the Gene Models	0.500817	Unknown
Zm00001eb417240	Rest of the Gene Models	0.78928	Unknown
Zm00001eb417250	Rest of the Gene Models	0.1327	Unknown
Zm00001eb417270	Rest of the Gene Models	0.230226	Unknown
Zm00001eb417280	Rest of the Gene Models	0.72231	Unknown
Zm00001eb417290	Rest of the Gene Models	0.683899	Unknown
Zm00001eb417300	Rest of the Gene Models	0.234302	Unknown
Zm00001eb417310	Rest of the Gene Models	0.220488	Unknown
Zm00001eb417320	Rest of the Gene Models	0.837371	Unknown
Zm00001eb417330	Rest of the Gene Models	0.704897	Unknown
Zm00001eb417340	Rest of the Gene Models	0.644895	Unknown
Zm00001eb417350	Rest of the Gene Models	0.846827	Unknown
Zm00001eb417370	Rest of the Gene Models	0.810173	Unknown
Zm00001eb417380	Rest of the Gene Models	0.557623	Unknown
Zm00001eb417390	Rest of the Gene Models	0.571742	Unknown
Zm00001eb417400	Rest of the Gene Models	0.795437	Unknown
Zm00001eb417410	Rest of the Gene Models	0.508815	Unknown
Zm00001eb417420	Rest of the Gene Models	0.288577	Unknown
Zm00001eb417430	Rest of the Gene Models	0.3862	Unknown
Zm00001eb417440	Rest of the Gene Models	0.837633	Unknown
Zm00001eb417450	Rest of the Gene Models	0.877794	Unknown
Zm00001eb417460	Rest of the Gene Models	0.761355	Unknown
Zm00001eb417470	Rest of the Gene Models	0.634647	Unknown
Zm00001eb417480	Rest of the Gene Models	0.846786	Unknown
Zm00001eb417490	Rest of the Gene Models	0.806649	Unknown
Zm00001eb417500	Rest of the Gene Models	0.55778	Unknown
Zm00001eb417510	Rest of the Gene Models	0.580264	Unknown
Zm00001eb417520	Rest of the Gene Models	0.292617	Unknown
Zm00001eb417530	Rest of the Gene Models	0.210784	Unknown
Zm00001eb417540	Rest of the Gene Models	0.735893	Unknown
Zm00001eb417550	Rest of the Gene Models	0.332542	Unknown
Zm00001eb417570	Rest of the Gene Models	0.629361	Unknown
Zm00001eb417580	Rest of the Gene Models	0.68151	Unknown
Zm00001eb417600	Rest of the Gene Models	0.28146	Unknown
Zm00001eb417610	Rest of the Gene Models	0.751629	Unknown
Zm00001eb417620	Rest of the Gene Models	0.587117	Unknown
Zm00001eb417630	Rest of the Gene Models	0.691212	Unknown
Zm00001eb417640	Rest of the Gene Models	0.393071	Unknown
Zm00001eb417650	Rest of the Gene Models	0.405708	Unknown
Zm00001eb417660	Rest of the Gene Models	0.902125	Unknown
Zm00001eb417670	Rest of the Gene Models	0.356403	Unknown
Zm00001eb417680	Rest of the Gene Models	0.582569	Unknown
Zm00001eb417690	Rest of the Gene Models	0.179216	Unknown
Zm00001eb417700	Rest of the Gene Models	0.325087	Unknown
Zm00001eb417710	Rest of the Gene Models	0.743798	Unknown
Zm00001eb417720	Rest of the Gene Models	0.191841	Unknown
Zm00001eb417730	Rest of the Gene Models	0.826421	Unknown
Zm00001eb417740	Rest of the Gene Models	0.369236	Unknown
Zm00001eb417750	Rest of the Gene Models	0.183792	Unknown
Zm00001eb417760	Rest of the Gene Models	0.313149	Unknown
Zm00001eb417770	Rest of the Gene Models	0.271752	Unknown
Zm00001eb417780	Rest of the Gene Models	0.381871	Unknown
Zm00001eb417790	Rest of the Gene Models	0.678361	Unknown
Zm00001eb417800	Rest of the Gene Models	0.293536	Unknown
Zm00001eb417810	Rest of the Gene Models	0.633839	Unknown
Zm00001eb417820	Rest of the Gene Models	0.536202	Unknown
Zm00001eb417830	Rest of the Gene Models	0.49879	Unknown
Zm00001eb417840	Rest of the Gene Models	0.41622	Unknown
Zm00001eb417870	Rest of the Gene Models	0.702024	Unknown
Zm00001eb417880	Rest of the Gene Models	0.37728	Unknown
Zm00001eb417890	Rest of the Gene Models	0.561514	Unknown
Zm00001eb417900	Rest of the Gene Models	0.661746	Unknown
Zm00001eb417910	Rest of the Gene Models	0.240349	Unknown
Zm00001eb417920	Rest of the Gene Models	0.167312	Unknown
Zm00001eb417930	Rest of the Gene Models	0.867827	Unknown
Zm00001eb417940	Rest of the Gene Models	0.714389	Unknown
Zm00001eb417950	Rest of the Gene Models	0.538218	Unknown
Zm00001eb417960	Rest of the Gene Models	0.536752	Unknown
Zm00001eb417970	Rest of the Gene Models	0.608069	Unknown
Zm00001eb417990	Rest of the Gene Models	0.717597	Unknown
Zm00001eb418000	Rest of the Gene Models	0.717927	Unknown
Zm00001eb418010	Rest of the Gene Models	0.922111	Unknown
Zm00001eb418020	Rest of the Gene Models	0.659861	Unknown
Zm00001eb418030	Rest of the Gene Models	0.65902	Unknown
Zm00001eb418040	Rest of the Gene Models	0.530034	Unknown
Zm00001eb418050	Rest of the Gene Models	0.26299	Unknown
Zm00001eb418060	Rest of the Gene Models	0.664442	Unknown
Zm00001eb418070	Rest of the Gene Models	0.877129	Unknown
Zm00001eb418080	Rest of the Gene Models	0.327929	Unknown
Zm00001eb418090	Rest of the Gene Models	0.725204	Unknown
Zm00001eb418100	Rest of the Gene Models	0.212391	Unknown
Zm00001eb418110	Rest of the Gene Models	0.453442	Unknown
Zm00001eb418120	Rest of the Gene Models	0.279722	Unknown
Zm00001eb418130	Rest of the Gene Models	0.701514	Unknown
Zm00001eb418140	Rest of the Gene Models	0.763964	Unknown
Zm00001eb418150	Rest of the Gene Models	0.878774	Unknown
Zm00001eb418160	Rest of the Gene Models	0.843183	Unknown
Zm00001eb418170	Rest of the Gene Models	0.774587	Unknown
Zm00001eb418180	Rest of the Gene Models	0.667873	Unknown
Zm00001eb418200	Rest of the Gene Models	0.19656	Unknown
Zm00001eb418210	Rest of the Gene Models	0.477788	Unknown
Zm00001eb418220	Rest of the Gene Models	0.564458	Unknown
Zm00001eb418230	Rest of the Gene Models	0.415266	Unknown
Zm00001eb418240	Rest of the Gene Models	0.831401	Unknown
Zm00001eb418250	Rest of the Gene Models	0.843478	Unknown
Zm00001eb418260	Rest of the Gene Models	0.611022	Unknown
Zm00001eb418270	Rest of the Gene Models	0.305409	Unknown
Zm00001eb418280	Rest of the Gene Models	0.727238	Unknown
Zm00001eb418290	Rest of the Gene Models	0.563216	Unknown
Zm00001eb418310	Rest of the Gene Models	0.348581	Unknown
Zm00001eb418320	Rest of the Gene Models	0.352321	Unknown
Zm00001eb418330	Rest of the Gene Models	0.806599	Unknown
Zm00001eb418340	Rest of the Gene Models	0.811929	Unknown
Zm00001eb418350	Rest of the Gene Models	0.756272	Unknown
Zm00001eb418370	Rest of the Gene Models	0.450768	Unknown
Zm00001eb418380	Rest of the Gene Models	0.329887	Unknown
Zm00001eb418390	Rest of the Gene Models	0.443512	Unknown
Zm00001eb418400	Rest of the Gene Models	0.328794	Unknown
Zm00001eb418410	Rest of the Gene Models	0.848875	Unknown
Zm00001eb418430	Rest of the Gene Models	0.216823	Unknown
Zm00001eb418440	Rest of the Gene Models	0.857802	Unknown
Zm00001eb418450	Rest of the Gene Models	0.251516	Unknown
Zm00001eb418460	Rest of the Gene Models	0.855067	Unknown
Zm00001eb418470	Rest of the Gene Models	0.401248	Unknown
Zm00001eb418480	Rest of the Gene Models	0.679627	Unknown
Zm00001eb418490	Rest of the Gene Models	0.565381	Unknown
Zm00001eb418500	Rest of the Gene Models	0.245456	Unknown
Zm00001eb418510	Rest of the Gene Models	0.32774	Unknown
Zm00001eb418520	Rest of the Gene Models	0.460915	Unknown
Zm00001eb418530	Rest of the Gene Models	0.28449	Unknown
Zm00001eb418540	Rest of the Gene Models	0.211635	Unknown
Zm00001eb418550	Rest of the Gene Models	0.268298	Unknown
Zm00001eb418560	Rest of the Gene Models	0.311774	Unknown
Zm00001eb418570	Rest of the Gene Models	0.583105	Unknown
Zm00001eb418590	Rest of the Gene Models	0.282466	Unknown
Zm00001eb418600	Rest of the Gene Models	0.464121	Unknown
Zm00001eb418610	Rest of the Gene Models	0.883532	Unknown
Zm00001eb418620	Rest of the Gene Models	0.813843	Unknown
Zm00001eb418630	Rest of the Gene Models	0.691843	Unknown
Zm00001eb418650	Rest of the Gene Models	0.570403	Unknown
Zm00001eb418670	Rest of the Gene Models	0.325333	Unknown
Zm00001eb418680	Rest of the Gene Models	0.789653	Unknown
Zm00001eb418690	Rest of the Gene Models	0.733319	Unknown
Zm00001eb418700	Rest of the Gene Models	0.480002	Unknown
Zm00001eb418710	Rest of the Gene Models	0.19779	Unknown
Zm00001eb418720	Rest of the Gene Models	0.278514	Unknown
Zm00001eb418740	Rest of the Gene Models	0.817597	Unknown
Zm00001eb418750	Conditional Phenotype	0.832298	disease
Zm00001eb418760	Rest of the Gene Models	0.33081	Unknown
Zm00001eb418770	Rest of the Gene Models	0.281546	Unknown
Zm00001eb418780	Non-Validated Gene Models	0.124671	Unknown
Zm00001eb418810	Rest of the Gene Models	0.329879	Unknown
Zm00001eb418820	Rest of the Gene Models	0.284024	Unknown
Zm00001eb418830	Rest of the Gene Models	0.495282	Unknown
Zm00001eb418840	Rest of the Gene Models	0.814304	Unknown
Zm00001eb418850	Rest of the Gene Models	0.702808	Unknown
Zm00001eb418860	Rest of the Gene Models	0.565335	Unknown
Zm00001eb418870	Rest of the Gene Models	0.852222	Unknown
Zm00001eb418880	Rest of the Gene Models	0.802502	Unknown
Zm00001eb418890	Rest of the Gene Models	0.268425	Unknown
Zm00001eb418900	Rest of the Gene Models	0.261786	Unknown
Zm00001eb418910	Rest of the Gene Models	0.586633	Unknown
Zm00001eb418920	Rest of the Gene Models	0.869377	Unknown
Zm00001eb418930	Rest of the Gene Models	0.478083	Unknown
Zm00001eb418940	Rest of the Gene Models	0.533643	Unknown
Zm00001eb418950	Rest of the Gene Models	0.685567	Unknown
Zm00001eb418960	Rest of the Gene Models	0.344736	Unknown
Zm00001eb418970	Rest of the Gene Models	0.465788	Unknown
Zm00001eb418980	Rest of the Gene Models	0.407377	Unknown
Zm00001eb418990	Rest of the Gene Models	0.81196	Unknown
Zm00001eb419000	Rest of the Gene Models	0.352677	Unknown
Zm00001eb419010	Rest of the Gene Models	0.878389	Unknown
Zm00001eb419020	Rest of the Gene Models	0.142425	Unknown
Zm00001eb419040	Rest of the Gene Models	0.894573	Unknown
Zm00001eb419050	Rest of the Gene Models	0.594548	Unknown
Zm00001eb419060	Rest of the Gene Models	0.642623	Unknown
Zm00001eb419090	Rest of the Gene Models	0.219996	Unknown
Zm00001eb419100	Rest of the Gene Models	0.486071	Unknown
Zm00001eb419110	Rest of the Gene Models	0.912264	Unknown
Zm00001eb419120	Rest of the Gene Models	0.33225	Unknown
Zm00001eb419130	Rest of the Gene Models	0.711431	Unknown
Zm00001eb419140	Rest of the Gene Models	0.225069	Unknown
Zm00001eb419150	Rest of the Gene Models	0.21529	Unknown
Zm00001eb419160	Rest of the Gene Models	0.346395	Unknown
Zm00001eb419170	Rest of the Gene Models	0.773075	Unknown
Zm00001eb419180	Rest of the Gene Models	0.600125	Unknown
Zm00001eb419190	Rest of the Gene Models	0.578879	Unknown
Zm00001eb419200	Rest of the Gene Models	0.527657	Unknown
Zm00001eb419210	Rest of the Gene Models	0.78304	Unknown
Zm00001eb419220	Rest of the Gene Models	0.304071	Unknown
Zm00001eb419230	Rest of the Gene Models	0.296343	Unknown
Zm00001eb419240	Rest of the Gene Models	0.453615	Unknown
Zm00001eb419260	Rest of the Gene Models	0.208208	Unknown
Zm00001eb419270	Rest of the Gene Models	0.742815	Unknown
Zm00001eb419280	Rest of the Gene Models	0.327518	Unknown
Zm00001eb419290	Rest of the Gene Models	0.263097	Unknown
Zm00001eb419300	Rest of the Gene Models	0.466022	Unknown
Zm00001eb419310	Rest of the Gene Models	0.574597	Unknown
Zm00001eb419320	Rest of the Gene Models	0.712978	Unknown
Zm00001eb419330	Rest of the Gene Models	0.336222	Unknown
Zm00001eb419350	Rest of the Gene Models	0.218173	Unknown
Zm00001eb419360	Rest of the Gene Models	0.826637	Unknown
Zm00001eb419370	Rest of the Gene Models	0.157315	Unknown
Zm00001eb419380	Rest of the Gene Models	0.75401	Unknown
Zm00001eb419390	Rest of the Gene Models	0.444103	Unknown
Zm00001eb419400	Conditional Phenotype	0.866548	disease
Zm00001eb419420	Rest of the Gene Models	0.228419	Unknown
Zm00001eb419430	Rest of the Gene Models	0.767063	Unknown
Zm00001eb419440	Rest of the Gene Models	0.630452	Unknown
Zm00001eb419450	Rest of the Gene Models	0.853532	Unknown
Zm00001eb419460	Rest of the Gene Models	0.371831	Unknown
Zm00001eb419470	Rest of the Gene Models	0.381558	Unknown
Zm00001eb419480	Rest of the Gene Models	0.852841	Unknown
Zm00001eb419490	Rest of the Gene Models	0.804111	Unknown
Zm00001eb419500	Rest of the Gene Models	0.823841	Unknown
Zm00001eb419510	Rest of the Gene Models	0.735601	Unknown
Zm00001eb419520	Rest of the Gene Models	0.333452	Unknown
Zm00001eb419530	Rest of the Gene Models	0.462345	Unknown
Zm00001eb419540	Rest of the Gene Models	0.770528	Unknown
Zm00001eb419550	Rest of the Gene Models	0.308808	Unknown
Zm00001eb419560	Rest of the Gene Models	0.838056	Unknown
Zm00001eb419570	Rest of the Gene Models	0.864752	Unknown
Zm00001eb419580	Rest of the Gene Models	0.7165	Unknown
Zm00001eb419590	Rest of the Gene Models	0.824032	Unknown
Zm00001eb419600	Rest of the Gene Models	0.563288	Unknown
Zm00001eb419610	Rest of the Gene Models	0.494964	Unknown
Zm00001eb419620	Rest of the Gene Models	0.544329	Unknown
Zm00001eb419630	Rest of the Gene Models	0.248661	Unknown
Zm00001eb419640	Rest of the Gene Models	0.755246	Unknown
Zm00001eb419650	Rest of the Gene Models	0.248329	Unknown
Zm00001eb419660	Rest of the Gene Models	0.25752	Unknown
Zm00001eb419670	Rest of the Gene Models	0.82226	Unknown
Zm00001eb419680	Rest of the Gene Models	0.641536	Unknown
Zm00001eb419690	Rest of the Gene Models	0.74381	Unknown
Zm00001eb419700	Rest of the Gene Models	0.761385	Unknown
Zm00001eb419710	Rest of the Gene Models	0.808784	Unknown
Zm00001eb419720	Rest of the Gene Models	0.762133	Unknown
Zm00001eb419730	Rest of the Gene Models	0.584899	Unknown
Zm00001eb419740	Rest of the Gene Models	0.436804	Unknown
Zm00001eb419750	Rest of the Gene Models	0.403373	Unknown
Zm00001eb419760	Rest of the Gene Models	0.458286	Unknown
Zm00001eb419770	Rest of the Gene Models	0.90697	Unknown
Zm00001eb419780	Rest of the Gene Models	0.825655	Unknown
Zm00001eb419790	Rest of the Gene Models	0.589206	Unknown
Zm00001eb419800	Rest of the Gene Models	0.455786	Unknown
Zm00001eb419810	Rest of the Gene Models	0.826083	Unknown
Zm00001eb419830	Rest of the Gene Models	0.5035	Unknown
Zm00001eb419840	Rest of the Gene Models	0.273508	Unknown
Zm00001eb419850	Rest of the Gene Models	0.256964	Unknown
Zm00001eb419860	Rest of the Gene Models	0.277302	Unknown
Zm00001eb419870	Rest of the Gene Models	0.884976	Unknown
Zm00001eb419880	Rest of the Gene Models	0.336817	Unknown
Zm00001eb419890	Rest of the Gene Models	0.768129	Unknown
Zm00001eb419900	Rest of the Gene Models	0.446177	Unknown
Zm00001eb419910	Rest of the Gene Models	0.605591	Unknown
Zm00001eb419920	Rest of the Gene Models	0.350933	Unknown
Zm00001eb419930	Rest of the Gene Models	0.231984	Unknown
Zm00001eb419940	Rest of the Gene Models	0.214117	Unknown
Zm00001eb419950	Rest of the Gene Models	0.439044	Unknown
Zm00001eb419960	Rest of the Gene Models	0.263599	Unknown
Zm00001eb419970	Rest of the Gene Models	0.284766	Unknown
Zm00001eb419980	Rest of the Gene Models	0.738746	Unknown
Zm00001eb419990	Rest of the Gene Models	0.292843	Unknown
Zm00001eb420000	Rest of the Gene Models	0.542617	Unknown
Zm00001eb420010	Rest of the Gene Models	0.761589	Unknown
Zm00001eb420020	Rest of the Gene Models	0.432185	Unknown
Zm00001eb420030	Rest of the Gene Models	0.224339	Unknown
Zm00001eb420050	Rest of the Gene Models	0.411633	Unknown
Zm00001eb420060	Rest of the Gene Models	0.165742	Unknown
Zm00001eb420070	Rest of the Gene Models	0.539317	Unknown
Zm00001eb420080	Rest of the Gene Models	0.37378	Unknown
Zm00001eb420100	Rest of the Gene Models	0.866262	Unknown
Zm00001eb420110	Rest of the Gene Models	0.348246	Unknown
Zm00001eb420120	Rest of the Gene Models	0.258274	Unknown
Zm00001eb420130	Rest of the Gene Models	0.150349	Unknown
Zm00001eb420140	Rest of the Gene Models	0.173905	Unknown
Zm00001eb420150	Rest of the Gene Models	0.474615	Unknown
Zm00001eb420160	Rest of the Gene Models	0.298593	Unknown
Zm00001eb420170	Rest of the Gene Models	0.528583	Unknown
Zm00001eb420180	Rest of the Gene Models	0.250187	Unknown
Zm00001eb420190	Rest of the Gene Models	0.931806	Unknown
Zm00001eb420200	Rest of the Gene Models	0.675677	Unknown
Zm00001eb420210	Rest of the Gene Models	0.338405	Unknown
Zm00001eb420220	Rest of the Gene Models	0.531012	Unknown
Zm00001eb420230	Rest of the Gene Models	0.517496	Unknown
Zm00001eb420250	Rest of the Gene Models	0.53098	Unknown
Zm00001eb420260	Rest of the Gene Models	0.555966	Unknown
Zm00001eb420270	Rest of the Gene Models	0.612748	Unknown
Zm00001eb420280	Rest of the Gene Models	0.332558	Unknown
Zm00001eb420290	Rest of the Gene Models	0.482466	Unknown
Zm00001eb420300	Rest of the Gene Models	0.428083	Unknown
Zm00001eb420310	Rest of the Gene Models	0.384728	Unknown
Zm00001eb420320	Rest of the Gene Models	0.241103	Unknown
Zm00001eb420330	Rest of the Gene Models	0.394232	Unknown
Zm00001eb420350	Rest of the Gene Models	0.318069	Unknown
Zm00001eb420360	Rest of the Gene Models	0.745875	Unknown
Zm00001eb420370	Rest of the Gene Models	0.527915	Unknown
Zm00001eb420380	Rest of the Gene Models	0.448187	Unknown
Zm00001eb420390	Rest of the Gene Models	0.778137	Unknown
Zm00001eb420400	Rest of the Gene Models	0.722472	Unknown
Zm00001eb420410	Rest of the Gene Models	0.867405	Unknown
Zm00001eb420420	Rest of the Gene Models	0.207391	Unknown
Zm00001eb420440	Rest of the Gene Models	0.597637	Unknown
Zm00001eb420450	Rest of the Gene Models	0.515248	Unknown
Zm00001eb420460	Rest of the Gene Models	0.279954	Unknown
Zm00001eb420470	Rest of the Gene Models	0.760712	Unknown
Zm00001eb420480	Rest of the Gene Models	0.30028	Unknown
Zm00001eb420500	Rest of the Gene Models	0.755002	Unknown
Zm00001eb420510	Rest of the Gene Models	0.922095	Unknown
Zm00001eb420520	Rest of the Gene Models	0.599093	Unknown
Zm00001eb420550	Rest of the Gene Models	0.402827	Unknown
Zm00001eb420560	Rest of the Gene Models	0.456778	Unknown
Zm00001eb420570	Rest of the Gene Models	0.404369	Unknown
Zm00001eb420580	Rest of the Gene Models	0.836335	Unknown
Zm00001eb420590	Rest of the Gene Models	0.605661	Unknown
Zm00001eb420600	Rest of the Gene Models	0.50896	Unknown
Zm00001eb420610	Rest of the Gene Models	0.686512	Unknown
Zm00001eb420620	Rest of the Gene Models	0.524329	Unknown
Zm00001eb420640	Rest of the Gene Models	0.736585	Unknown
Zm00001eb420650	Rest of the Gene Models	0.444258	Unknown
Zm00001eb420660	Rest of the Gene Models	0.803375	Unknown
Zm00001eb420670	Rest of the Gene Models	0.26949	Unknown
Zm00001eb420680	Rest of the Gene Models	0.295123	Unknown
Zm00001eb420690	Rest of the Gene Models	0.360847	Unknown
Zm00001eb420700	Rest of the Gene Models	0.436375	Unknown
Zm00001eb420710	Rest of the Gene Models	0.599595	Unknown
Zm00001eb420720	Rest of the Gene Models	0.311198	Unknown
Zm00001eb420730	Rest of the Gene Models	0.511901	Unknown
Zm00001eb420740	Rest of the Gene Models	0.41619	Unknown
Zm00001eb420750	Rest of the Gene Models	0.116286	Unknown
Zm00001eb420770	Rest of the Gene Models	0.484542	Unknown
Zm00001eb420780	Rest of the Gene Models	0.213569	Unknown
Zm00001eb420790	Rest of the Gene Models	0.409778	Unknown
Zm00001eb420800	Rest of the Gene Models	0.654567	Unknown
Zm00001eb420810	Rest of the Gene Models	0.670921	Unknown
Zm00001eb420820	Rest of the Gene Models	0.731734	Unknown
Zm00001eb420830	Rest of the Gene Models	0.253548	Unknown
Zm00001eb420840	Rest of the Gene Models	0.340446	Unknown
Zm00001eb420850	Rest of the Gene Models	0.752052	Unknown
Zm00001eb420860	Rest of the Gene Models	0.868492	Unknown
Zm00001eb420870	Rest of the Gene Models	0.88154	Unknown
Zm00001eb420880	Rest of the Gene Models	0.574635	Unknown
Zm00001eb420890	Rest of the Gene Models	0.729496	Unknown
Zm00001eb420900	Rest of the Gene Models	0.15269	Unknown
Zm00001eb420910	Rest of the Gene Models	0.688377	Unknown
Zm00001eb420920	Rest of the Gene Models	0.847667	Unknown
Zm00001eb420930	Rest of the Gene Models	0.22099	Unknown
Zm00001eb420940	Rest of the Gene Models	0.64399	Unknown
Zm00001eb420950	Rest of the Gene Models	0.763992	Unknown
Zm00001eb420960	Rest of the Gene Models	0.189716	Unknown
Zm00001eb420970	Rest of the Gene Models	0.410885	Unknown
Zm00001eb420980	Rest of the Gene Models	0.221129	Unknown
Zm00001eb420990	Rest of the Gene Models	0.585681	Unknown
Zm00001eb421000	Rest of the Gene Models	0.384972	Unknown
Zm00001eb421010	Rest of the Gene Models	0.73949	Unknown
Zm00001eb421020	Rest of the Gene Models	0.500677	Unknown
Zm00001eb421040	Rest of the Gene Models	0.333627	Unknown
Zm00001eb421050	Rest of the Gene Models	0.36606	Unknown
Zm00001eb421060	Rest of the Gene Models	0.377702	Unknown
Zm00001eb421070	Rest of the Gene Models	0.695367	Unknown
Zm00001eb421080	Rest of the Gene Models	0.223306	Unknown
Zm00001eb421090	Rest of the Gene Models	0.530927	Unknown
Zm00001eb421100	Rest of the Gene Models	0.494516	Unknown
Zm00001eb421110	Rest of the Gene Models	0.579817	Unknown
Zm00001eb421120	Rest of the Gene Models	0.721766	Unknown
Zm00001eb421130	Rest of the Gene Models	0.595389	Unknown
Zm00001eb421140	Rest of the Gene Models	0.712982	Unknown
Zm00001eb421150	Rest of the Gene Models	0.68128	Unknown
Zm00001eb421160	Rest of the Gene Models	0.359964	Unknown
Zm00001eb421170	Rest of the Gene Models	0.910218	Unknown
Zm00001eb421180	Rest of the Gene Models	0.744103	Unknown
Zm00001eb421190	Rest of the Gene Models	0.300613	Unknown
Zm00001eb421200	Rest of the Gene Models	0.525589	Unknown
Zm00001eb421210	Rest of the Gene Models	0.495627	Unknown
Zm00001eb421220	Rest of the Gene Models	0.495218	Unknown
Zm00001eb421230	Rest of the Gene Models	0.714968	Unknown
Zm00001eb421240	Rest of the Gene Models	0.328399	Unknown
Zm00001eb421250	Rest of the Gene Models	0.720466	Unknown
Zm00001eb421270	Rest of the Gene Models	0.864242	Unknown
Zm00001eb421280	Rest of the Gene Models	0.276661	Unknown
Zm00001eb421290	Rest of the Gene Models	0.610177	Unknown
Zm00001eb421300	Rest of the Gene Models	0.266625	Unknown
Zm00001eb421310	Rest of the Gene Models	0.681365	Unknown
Zm00001eb421320	Rest of the Gene Models	0.771935	Unknown
Zm00001eb421330	Rest of the Gene Models	0.424002	Unknown
Zm00001eb421340	Rest of the Gene Models	0.732361	Unknown
Zm00001eb421350	Rest of the Gene Models	0.411157	Unknown
Zm00001eb421360	Rest of the Gene Models	0.816532	Unknown
Zm00001eb421370	Rest of the Gene Models	0.670589	Unknown
Zm00001eb421380	Rest of the Gene Models	0.620232	Unknown
Zm00001eb421390	Rest of the Gene Models	0.318762	Unknown
Zm00001eb421400	Rest of the Gene Models	0.735512	Unknown
Zm00001eb421410	Rest of the Gene Models	0.247145	Unknown
Zm00001eb421430	Rest of the Gene Models	0.533161	Unknown
Zm00001eb421440	Rest of the Gene Models	0.422575	Unknown
Zm00001eb421450	Rest of the Gene Models	0.285875	Unknown
Zm00001eb421460	Rest of the Gene Models	0.423722	Unknown
Zm00001eb421470	Rest of the Gene Models	0.51296	Unknown
Zm00001eb421480	Rest of the Gene Models	0.226853	Unknown
Zm00001eb421490	Rest of the Gene Models	0.168252	Unknown
Zm00001eb421500	Rest of the Gene Models	0.552655	Unknown
Zm00001eb421510	Rest of the Gene Models	0.231867	Unknown
Zm00001eb421520	Rest of the Gene Models	0.577905	Unknown
Zm00001eb421530	Rest of the Gene Models	0.664232	Unknown
Zm00001eb421540	Rest of the Gene Models	0.411569	Unknown
Zm00001eb421550	Rest of the Gene Models	0.527669	Unknown
Zm00001eb421560	Rest of the Gene Models	0.186679	Unknown
Zm00001eb421570	Rest of the Gene Models	0.39426	Unknown
Zm00001eb421580	Rest of the Gene Models	0.778645	Unknown
Zm00001eb421590	Rest of the Gene Models	0.658524	Unknown
Zm00001eb421600	Rest of the Gene Models	0.674585	Unknown
Zm00001eb421610	Rest of the Gene Models	0.249343	Unknown
Zm00001eb421620	Rest of the Gene Models	0.575411	Unknown
Zm00001eb421630	Rest of the Gene Models	0.761077	Unknown
Zm00001eb421640	Rest of the Gene Models	0.646198	Unknown
Zm00001eb421650	Rest of the Gene Models	0.18675	Unknown
Zm00001eb421670	Rest of the Gene Models	0.424698	Unknown
Zm00001eb421680	Rest of the Gene Models	0.295456	Unknown
Zm00001eb421690	Rest of the Gene Models	0.792774	Unknown
Zm00001eb421700	Rest of the Gene Models	0.579736	Unknown
Zm00001eb421710	Rest of the Gene Models	0.726833	Unknown
Zm00001eb421720	Rest of the Gene Models	0.758958	Unknown
Zm00001eb421730	Rest of the Gene Models	0.653738	Unknown
Zm00001eb421740	Rest of the Gene Models	0.212319	Unknown
Zm00001eb421750	Rest of the Gene Models	0.193966	Unknown
Zm00001eb421760	Rest of the Gene Models	0.282526	Unknown
Zm00001eb421770	Rest of the Gene Models	0.177962	Unknown
Zm00001eb421780	Rest of the Gene Models	0.184444	Unknown
Zm00001eb421790	Rest of the Gene Models	0.930667	Unknown
Zm00001eb421800	Rest of the Gene Models	0.232016	Unknown
Zm00001eb421810	Rest of the Gene Models	0.199147	Unknown
Zm00001eb421820	Rest of the Gene Models	0.157315	Unknown
Zm00001eb421830	Rest of the Gene Models	0.762141	Unknown
Zm00001eb421850	Rest of the Gene Models	0.495589	Unknown
Zm00001eb421860	Rest of the Gene Models	0.695994	Unknown
Zm00001eb421870	Rest of the Gene Models	0.737736	Unknown
Zm00001eb421880	Rest of the Gene Models	0.797655	Unknown
Zm00001eb421890	Rest of the Gene Models	0.526444	Unknown
Zm00001eb421910	Rest of the Gene Models	0.495012	Unknown
Zm00001eb421920	Rest of the Gene Models	0.250448	Unknown
Zm00001eb421930	Rest of the Gene Models	0.488212	Unknown
Zm00001eb421940	Rest of the Gene Models	0.559067	Unknown
Zm00001eb421950	Rest of the Gene Models	0.853393	Unknown
Zm00001eb421960	Rest of the Gene Models	0.877141	Unknown
Zm00001eb421970	Rest of the Gene Models	0.508246	Unknown
Zm00001eb421980	Rest of the Gene Models	0.678073	Unknown
Zm00001eb421990	Rest of the Gene Models	0.756804	Unknown
Zm00001eb422000	Rest of the Gene Models	0.412159	Unknown
Zm00001eb422010	Rest of the Gene Models	0.464458	Unknown
Zm00001eb422020	Rest of the Gene Models	0.422113	Unknown
Zm00001eb422030	Rest of the Gene Models	0.293284	Unknown
Zm00001eb422040	Rest of the Gene Models	0.192018	Unknown
Zm00001eb422050	Rest of the Gene Models	0.254917	Unknown
Zm00001eb422060	Rest of the Gene Models	0.518839	Unknown
Zm00001eb422070	Rest of the Gene Models	0.400089	Unknown
Zm00001eb422080	Rest of the Gene Models	0.227522	Unknown
Zm00001eb422090	Rest of the Gene Models	0.863234	Unknown
Zm00001eb422100	Rest of the Gene Models	0.425298	Unknown
Zm00001eb422110	Rest of the Gene Models	0.6693	Unknown
Zm00001eb422120	Rest of the Gene Models	0.773806	Unknown
Zm00001eb422140	Rest of the Gene Models	0.5887	Unknown
Zm00001eb422150	Rest of the Gene Models	0.200583	Unknown
Zm00001eb422160	Rest of the Gene Models	0.355692	Unknown
Zm00001eb422170	Rest of the Gene Models	0.840363	Unknown
Zm00001eb422180	Rest of the Gene Models	0.626258	Unknown
Zm00001eb422190	Rest of the Gene Models	0.587728	Unknown
Zm00001eb422200	Rest of the Gene Models	0.156278	Unknown
Zm00001eb422210	Rest of the Gene Models	0.809067	Unknown
Zm00001eb422230	Rest of the Gene Models	0.286458	Unknown
Zm00001eb422240	Rest of the Gene Models	0.242954	Unknown
Zm00001eb422250	Rest of the Gene Models	0.743163	Unknown
Zm00001eb422260	Rest of the Gene Models	0.240577	Unknown
Zm00001eb422270	Rest of the Gene Models	0.73154	Unknown
Zm00001eb422280	Rest of the Gene Models	0.330004	Unknown
Zm00001eb422290	Rest of the Gene Models	0.759875	Unknown
Zm00001eb422300	Rest of the Gene Models	0.714881	Unknown
Zm00001eb422310	Rest of the Gene Models	0.66975	Unknown
Zm00001eb422320	Rest of the Gene Models	0.321403	Unknown
Zm00001eb422330	Rest of the Gene Models	0.757137	Unknown
Zm00001eb422340	Rest of the Gene Models	0.748659	Unknown
Zm00001eb422350	Rest of the Gene Models	0.801794	Unknown
Zm00001eb422360	Rest of the Gene Models	0.289085	Unknown
Zm00001eb422370	Rest of the Gene Models	0.812974	Unknown
Zm00001eb422390	Rest of the Gene Models	0.286506	Unknown
Zm00001eb422400	Rest of the Gene Models	0.536089	Unknown
Zm00001eb422410	Rest of the Gene Models	0.789942	Unknown
Zm00001eb422420	Rest of the Gene Models	0.18726	Unknown
Zm00001eb422430	Rest of the Gene Models	0.307639	Unknown
Zm00001eb422440	Rest of the Gene Models	0.614855	Unknown
Zm00001eb422450	Rest of the Gene Models	0.341484	Unknown
Zm00001eb422460	Rest of the Gene Models	0.185425	Unknown
Zm00001eb422470	Rest of the Gene Models	0.674665	Unknown
Zm00001eb422480	Rest of the Gene Models	0.783373	Unknown
Zm00001eb422490	Rest of the Gene Models	0.492308	Unknown
Zm00001eb422500	Rest of the Gene Models	0.673202	Unknown
Zm00001eb422510	Rest of the Gene Models	0.195528	Unknown
Zm00001eb422530	Rest of the Gene Models	0.266778	Unknown
Zm00001eb422540	Rest of the Gene Models	0.172617	Unknown
Zm00001eb422550	Rest of the Gene Models	0.488327	Unknown
Zm00001eb422560	Rest of the Gene Models	0.500607	Unknown
Zm00001eb422570	Rest of the Gene Models	0.42276	Unknown
Zm00001eb422580	Rest of the Gene Models	0.490748	Unknown
Zm00001eb422590	Rest of the Gene Models	0.302038	Unknown
Zm00001eb422600	Rest of the Gene Models	0.442808	Unknown
Zm00001eb422610	Rest of the Gene Models	0.302226	Unknown
Zm00001eb422620	Rest of the Gene Models	0.68049	Unknown
Zm00001eb422630	Rest of the Gene Models	0.488653	Unknown
Zm00001eb422640	Rest of the Gene Models	0.551825	Unknown
Zm00001eb422660	Rest of the Gene Models	0.334149	Unknown
Zm00001eb422670	Rest of the Gene Models	0.717738	Unknown
Zm00001eb422680	Rest of the Gene Models	0.698242	Unknown
Zm00001eb422690	Rest of the Gene Models	0.747603	Unknown
Zm00001eb422700	Rest of the Gene Models	0.64298	Unknown
Zm00001eb422720	Rest of the Gene Models	0.381359	Unknown
Zm00001eb422730	Rest of the Gene Models	0.28227	Unknown
Zm00001eb422760	Rest of the Gene Models	0.231579	Unknown
Zm00001eb422780	Rest of the Gene Models	0.408897	Unknown
Zm00001eb422790	Rest of the Gene Models	0.35676	Unknown
Zm00001eb422800	Rest of the Gene Models	0.618746	Unknown
Zm00001eb422810	Validated Gene Models	0.983425	kernel
Zm00001eb422820	Rest of the Gene Models	0.75394	Unknown
Zm00001eb422840	Rest of the Gene Models	0.581534	Unknown
Zm00001eb422850	Rest of the Gene Models	0.668044	Unknown
Zm00001eb422860	Rest of the Gene Models	0.557994	Unknown
Zm00001eb422870	Rest of the Gene Models	0.525956	Unknown
Zm00001eb422880	Rest of the Gene Models	0.284806	Unknown
Zm00001eb422890	Rest of the Gene Models	0.280913	Unknown
Zm00001eb422900	Rest of the Gene Models	0.239252	Unknown
Zm00001eb422910	Rest of the Gene Models	0.271891	Unknown
Zm00001eb422920	Rest of the Gene Models	0.158552	Unknown
Zm00001eb422930	Rest of the Gene Models	0.258248	Unknown
Zm00001eb422940	Rest of the Gene Models	0.448381	Unknown
Zm00001eb422950	Rest of the Gene Models	0.478857	Unknown
Zm00001eb422960	Rest of the Gene Models	0.738802	Unknown
Zm00001eb422970	Rest of the Gene Models	0.258357	Unknown
Zm00001eb422980	Rest of the Gene Models	0.720734	Unknown
Zm00001eb422990	Rest of the Gene Models	0.879538	Unknown
Zm00001eb423000	Rest of the Gene Models	0.364222	Unknown
Zm00001eb423010	Rest of the Gene Models	0.689522	Unknown
Zm00001eb423020	Rest of the Gene Models	0.887974	Unknown
Zm00001eb423030	Rest of the Gene Models	0.328554	Unknown
Zm00001eb423040	Rest of the Gene Models	0.64127	Unknown
Zm00001eb423050	Rest of the Gene Models	0.699054	Unknown
Zm00001eb423060	Rest of the Gene Models	0.304579	Unknown
Zm00001eb423070	Rest of the Gene Models	0.856252	Unknown
Zm00001eb423080	Rest of the Gene Models	0.833881	Unknown
Zm00001eb423090	Rest of the Gene Models	0.216175	Unknown
Zm00001eb423100	Rest of the Gene Models	0.703946	Unknown
Zm00001eb423120	Rest of the Gene Models	0.344454	Unknown
Zm00001eb423130	Rest of the Gene Models	0.500226	Unknown
Zm00001eb423140	Rest of the Gene Models	0.182833	Unknown
Zm00001eb423150	Rest of the Gene Models	0.227802	Unknown
Zm00001eb423160	Rest of the Gene Models	0.663734	Unknown
Zm00001eb423170	Rest of the Gene Models	0.607048	Unknown
Zm00001eb423180	Rest of the Gene Models	0.502518	Unknown
Zm00001eb423190	Rest of the Gene Models	0.211931	Unknown
Zm00001eb423200	Rest of the Gene Models	0.284667	Unknown
Zm00001eb423230	Rest of the Gene Models	0.228569	Unknown
Zm00001eb423240	Rest of the Gene Models	0.138155	Unknown
Zm00001eb423250	Rest of the Gene Models	0.286661	Unknown
Zm00001eb423260	Rest of the Gene Models	0.347901	Unknown
Zm00001eb423270	Rest of the Gene Models	0.358875	Unknown
Zm00001eb423290	Rest of the Gene Models	0.26994	Unknown
Zm00001eb423300	Rest of the Gene Models	0.759004	Unknown
Zm00001eb423310	Rest of the Gene Models	0.457367	Unknown
Zm00001eb423320	Rest of the Gene Models	0.409042	Unknown
Zm00001eb423330	Rest of the Gene Models	0.779323	Unknown
Zm00001eb423340	Rest of the Gene Models	0.527208	Unknown
Zm00001eb423350	Non-Validated Gene Models	0.173006	Unknown
Zm00001eb423360	Rest of the Gene Models	0.540595	Unknown
Zm00001eb423370	Rest of the Gene Models	0.348746	Unknown
Zm00001eb423380	Rest of the Gene Models	0.395708	Unknown
Zm00001eb423390	Rest of the Gene Models	0.32573	Unknown
Zm00001eb423400	Rest of the Gene Models	0.20949	Unknown
Zm00001eb423410	Rest of the Gene Models	0.766024	Unknown
Zm00001eb423420	Rest of the Gene Models	0.49475	Unknown
Zm00001eb423430	Rest of the Gene Models	0.926355	Unknown
Zm00001eb423440	Rest of the Gene Models	0.566994	Unknown
Zm00001eb423450	Rest of the Gene Models	0.677696	Unknown
Zm00001eb423470	Rest of the Gene Models	0.777032	Unknown
Zm00001eb423480	Rest of the Gene Models	0.710688	Unknown
Zm00001eb423490	Rest of the Gene Models	0.305381	Unknown
Zm00001eb423500	Rest of the Gene Models	0.220778	Unknown
Zm00001eb423510	Rest of the Gene Models	0.514357	Unknown
Zm00001eb423520	Rest of the Gene Models	0.445976	Unknown
Zm00001eb423540	Rest of the Gene Models	0.376379	Unknown
Zm00001eb423550	Rest of the Gene Models	0.231456	Unknown
Zm00001eb423560	Rest of the Gene Models	0.212786	Unknown
Zm00001eb423570	Rest of the Gene Models	0.885192	Unknown
Zm00001eb423580	Rest of the Gene Models	0.380752	Unknown
Zm00001eb423590	Rest of the Gene Models	0.856998	Unknown
Zm00001eb423600	Rest of the Gene Models	0.686639	Unknown
Zm00001eb423620	Rest of the Gene Models	0.302937	Unknown
Zm00001eb423630	Rest of the Gene Models	0.294107	Unknown
Zm00001eb423640	Rest of the Gene Models	0.497228	Unknown
Zm00001eb423650	Rest of the Gene Models	0.286004	Unknown
Zm00001eb423670	Rest of the Gene Models	0.426577	Unknown
Zm00001eb423680	Rest of the Gene Models	0.382812	Unknown
Zm00001eb423690	Rest of the Gene Models	0.467639	Unknown
Zm00001eb423700	Rest of the Gene Models	0.175516	Unknown
Zm00001eb423710	Rest of the Gene Models	0.576575	Unknown
Zm00001eb423720	Rest of the Gene Models	0.298488	Unknown
Zm00001eb423730	Rest of the Gene Models	0.367419	Unknown
Zm00001eb423740	Rest of the Gene Models	0.379946	Unknown
Zm00001eb423750	Rest of the Gene Models	0.279357	Unknown
Zm00001eb423760	Rest of the Gene Models	0.304982	Unknown
Zm00001eb423770	Rest of the Gene Models	0.239651	Unknown
Zm00001eb423780	Rest of the Gene Models	0.359048	Unknown
Zm00001eb423790	Rest of the Gene Models	0.3168	Unknown
Zm00001eb423800	Rest of the Gene Models	0.438353	Unknown
Zm00001eb423820	Rest of the Gene Models	0.217738	Unknown
Zm00001eb423830	Rest of the Gene Models	0.375853	Unknown
Zm00001eb423840	Rest of the Gene Models	0.50819	Unknown
Zm00001eb423850	Rest of the Gene Models	0.614528	Unknown
Zm00001eb423860	Rest of the Gene Models	0.764101	Unknown
Zm00001eb423870	Rest of the Gene Models	0.534052	Unknown
Zm00001eb423880	Rest of the Gene Models	0.510675	Unknown
Zm00001eb423890	Rest of the Gene Models	0.648937	Unknown
Zm00001eb423900	Rest of the Gene Models	0.640224	Unknown
Zm00001eb423910	Rest of the Gene Models	0.769859	Unknown
Zm00001eb423920	Rest of the Gene Models	0.557206	Unknown
Zm00001eb423930	Rest of the Gene Models	0.52746	Unknown
Zm00001eb423940	Rest of the Gene Models	0.557151	Unknown
Zm00001eb423950	Rest of the Gene Models	0.497696	Unknown
Zm00001eb423960	Rest of the Gene Models	0.881228	Unknown
Zm00001eb423980	Rest of the Gene Models	0.568085	Unknown
Zm00001eb423990	Rest of the Gene Models	0.576478	Unknown
Zm00001eb424000	Rest of the Gene Models	0.594435	Unknown
Zm00001eb424010	Rest of the Gene Models	0.802052	Unknown
Zm00001eb424020	Rest of the Gene Models	0.44749	Unknown
Zm00001eb424030	Rest of the Gene Models	0.861143	Unknown
Zm00001eb424040	Rest of the Gene Models	0.15806	Unknown
Zm00001eb424050	Rest of the Gene Models	0.336044	Unknown
Zm00001eb424060	Rest of the Gene Models	0.903732	Unknown
Zm00001eb424070	Rest of the Gene Models	0.298645	Unknown
Zm00001eb424080	Rest of the Gene Models	0.290339	Unknown
Zm00001eb424090	Rest of the Gene Models	0.359484	Unknown
Zm00001eb424100	Rest of the Gene Models	0.329589	Unknown
Zm00001eb424110	Rest of the Gene Models	0.521089	Unknown
Zm00001eb424120	Rest of the Gene Models	0.393016	Unknown
Zm00001eb424130	Rest of the Gene Models	0.310558	Unknown
Zm00001eb424140	Rest of the Gene Models	0.783131	Unknown
Zm00001eb424150	Rest of the Gene Models	0.634365	Unknown
Zm00001eb424160	Rest of the Gene Models	0.290702	Unknown
Zm00001eb424170	Rest of the Gene Models	0.319377	Unknown
Zm00001eb424180	Rest of the Gene Models	0.794202	Unknown
Zm00001eb424190	Rest of the Gene Models	0.554258	Unknown
Zm00001eb424200	Rest of the Gene Models	0.455165	Unknown
Zm00001eb424210	Rest of the Gene Models	0.302194	Unknown
Zm00001eb424220	Rest of the Gene Models	0.234308	Unknown
Zm00001eb424230	Rest of the Gene Models	0.591819	Unknown
Zm00001eb424240	Rest of the Gene Models	0.259442	Unknown
Zm00001eb424250	Rest of the Gene Models	0.469175	Unknown
Zm00001eb424260	Rest of the Gene Models	0.591994	Unknown
Zm00001eb424270	Rest of the Gene Models	0.616752	Unknown
Zm00001eb424280	Rest of the Gene Models	0.546712	Unknown
Zm00001eb424290	Rest of the Gene Models	0.597784	Unknown
Zm00001eb424300	Rest of the Gene Models	0.292643	Unknown
Zm00001eb424310	Rest of the Gene Models	0.850278	Unknown
Zm00001eb424320	Rest of the Gene Models	0.258091	Unknown
Zm00001eb424330	Rest of the Gene Models	0.36404	Unknown
Zm00001eb424340	Rest of the Gene Models	0.561425	Unknown
Zm00001eb424350	Rest of the Gene Models	0.69502	Unknown
Zm00001eb424370	Rest of the Gene Models	0.273546	Unknown
Zm00001eb424380	Rest of the Gene Models	0.578181	Unknown
Zm00001eb424390	Rest of the Gene Models	0.467067	Unknown
Zm00001eb424400	Rest of the Gene Models	0.903099	Unknown
Zm00001eb424410	Rest of the Gene Models	0.806331	Unknown
Zm00001eb424420	Rest of the Gene Models	0.444911	Unknown
Zm00001eb424430	Rest of the Gene Models	0.686931	Unknown
Zm00001eb424440	Rest of the Gene Models	0.693567	Unknown
Zm00001eb424450	Rest of the Gene Models	0.428611	Unknown
Zm00001eb424460	Rest of the Gene Models	0.845649	Unknown
Zm00001eb424470	Rest of the Gene Models	0.160899	Unknown
Zm00001eb424480	Rest of the Gene Models	0.609056	Unknown
Zm00001eb424490	Rest of the Gene Models	0.390617	Unknown
Zm00001eb424500	Rest of the Gene Models	0.322655	Unknown
Zm00001eb424510	Rest of the Gene Models	0.468238	Unknown
Zm00001eb424530	Rest of the Gene Models	0.196381	Unknown
Zm00001eb424540	Rest of the Gene Models	0.731171	Unknown
Zm00001eb424550	Rest of the Gene Models	0.756079	Unknown
Zm00001eb424560	Rest of the Gene Models	0.725782	Unknown
Zm00001eb424570	Rest of the Gene Models	0.254302	Unknown
Zm00001eb424580	Rest of the Gene Models	0.558274	Unknown
Zm00001eb424590	Rest of the Gene Models	0.912554	Unknown
Zm00001eb424600	Rest of the Gene Models	0.390514	Unknown
Zm00001eb424610	Rest of the Gene Models	0.487796	Unknown
Zm00001eb424620	Rest of the Gene Models	0.77228	Unknown
Zm00001eb424630	Rest of the Gene Models	0.518062	Unknown
Zm00001eb424640	Rest of the Gene Models	0.317964	Unknown
Zm00001eb424650	Rest of the Gene Models	0.390071	Unknown
Zm00001eb424660	Rest of the Gene Models	0.761726	Unknown
Zm00001eb424670	Rest of the Gene Models	0.748226	Unknown
Zm00001eb424680	Rest of the Gene Models	0.662653	Unknown
Zm00001eb424690	Rest of the Gene Models	0.478948	Unknown
Zm00001eb424700	Rest of the Gene Models	0.66224	Unknown
Zm00001eb424710	Rest of the Gene Models	0.762129	Unknown
Zm00001eb424720	Rest of the Gene Models	0.852373	Unknown
Zm00001eb424730	Rest of the Gene Models	0.600865	Unknown
Zm00001eb424740	Rest of the Gene Models	0.498651	Unknown
Zm00001eb424750	Rest of the Gene Models	0.30271	Unknown
Zm00001eb424760	Rest of the Gene Models	0.302163	Unknown
Zm00001eb424770	Rest of the Gene Models	0.892395	Unknown
Zm00001eb424780	Rest of the Gene Models	0.81303	Unknown
Zm00001eb424790	Rest of the Gene Models	0.231823	Unknown
Zm00001eb424800	Rest of the Gene Models	0.281349	Unknown
Zm00001eb424810	Rest of the Gene Models	0.34525	Unknown
Zm00001eb424820	Rest of the Gene Models	0.497317	Unknown
Zm00001eb424840	Rest of the Gene Models	0.582242	Unknown
Zm00001eb424850	Rest of the Gene Models	0.750496	Unknown
Zm00001eb424860	Rest of the Gene Models	0.0955437	Unknown
Zm00001eb424870	Rest of the Gene Models	0.580121	Unknown
Zm00001eb424880	Rest of the Gene Models	0.137298	Unknown
Zm00001eb424890	Rest of the Gene Models	0.704776	Unknown
Zm00001eb424900	Rest of the Gene Models	0.268556	Unknown
Zm00001eb424910	Rest of the Gene Models	0.312663	Unknown
Zm00001eb424920	Rest of the Gene Models	0.470714	Unknown
Zm00001eb424930	Rest of the Gene Models	0.501613	Unknown
Zm00001eb424940	Rest of the Gene Models	0.728113	Unknown
Zm00001eb424950	Rest of the Gene Models	0.324188	Unknown
Zm00001eb424960	Rest of the Gene Models	0.668589	Unknown
Zm00001eb424970	Rest of the Gene Models	0.469657	Unknown
Zm00001eb424980	Rest of the Gene Models	0.969567	Unknown
Zm00001eb424990	Rest of the Gene Models	0.878716	Unknown
Zm00001eb425000	Rest of the Gene Models	0.487359	Unknown
Zm00001eb425020	Rest of the Gene Models	0.772365	Unknown
Zm00001eb425040	Rest of the Gene Models	0.245044	Unknown
Zm00001eb425050	Rest of the Gene Models	0.878351	Unknown
Zm00001eb425060	Rest of the Gene Models	0.826198	Unknown
Zm00001eb425070	Rest of the Gene Models	0.555133	Unknown
Zm00001eb425080	Rest of the Gene Models	0.212167	Unknown
Zm00001eb425090	Rest of the Gene Models	0.475772	Unknown
Zm00001eb425100	Rest of the Gene Models	0.726508	Unknown
Zm00001eb425110	Rest of the Gene Models	0.349288	Unknown
Zm00001eb425120	Rest of the Gene Models	0.801935	Unknown
Zm00001eb425130	Rest of the Gene Models	0.508726	Unknown
Zm00001eb425140	Rest of the Gene Models	0.44847	Unknown
Zm00001eb425150	Rest of the Gene Models	0.864704	Unknown
Zm00001eb425160	Rest of the Gene Models	0.643093	Unknown
Zm00001eb425170	Rest of the Gene Models	0.512798	Unknown
Zm00001eb425180	Rest of the Gene Models	0.833813	Unknown
Zm00001eb425190	Rest of the Gene Models	0.798655	Unknown
Zm00001eb425200	Rest of the Gene Models	0.240377	Unknown
Zm00001eb425210	Rest of the Gene Models	0.217048	Unknown
Zm00001eb425220	Rest of the Gene Models	0.311012	Unknown
Zm00001eb425230	Rest of the Gene Models	0.610435	Unknown
Zm00001eb425240	Rest of the Gene Models	0.672185	Unknown
Zm00001eb425250	Rest of the Gene Models	0.778599	Unknown
Zm00001eb425260	Rest of the Gene Models	0.224548	Unknown
Zm00001eb425270	Rest of the Gene Models	0.340252	Unknown
Zm00001eb425280	Rest of the Gene Models	0.292603	Unknown
Zm00001eb425290	Rest of the Gene Models	0.288421	Unknown
Zm00001eb425300	Rest of the Gene Models	0.905889	Unknown
Zm00001eb425310	Rest of the Gene Models	0.800034	Unknown
Zm00001eb425320	Rest of the Gene Models	0.499115	Unknown
Zm00001eb425330	Rest of the Gene Models	0.221567	Unknown
Zm00001eb425380	Rest of the Gene Models	0.300097	Unknown
Zm00001eb425390	Rest of the Gene Models	0.378692	Unknown
Zm00001eb425400	Rest of the Gene Models	0.568472	Unknown
Zm00001eb425410	Rest of the Gene Models	0.52396	Unknown
Zm00001eb425420	Rest of the Gene Models	0.817661	Unknown
Zm00001eb425430	Rest of the Gene Models	0.181831	Unknown
Zm00001eb425440	Rest of the Gene Models	0.590677	Unknown
Zm00001eb425450	Rest of the Gene Models	0.652702	Unknown
Zm00001eb425460	Rest of the Gene Models	0.548839	Unknown
Zm00001eb425480	Rest of the Gene Models	0.331151	Unknown
Zm00001eb425490	Rest of the Gene Models	0.147196	Unknown
Zm00001eb425500	Rest of the Gene Models	0.249462	Unknown
Zm00001eb425510	Rest of the Gene Models	0.242458	Unknown
Zm00001eb425520	Rest of the Gene Models	0.555391	Unknown
Zm00001eb425530	Rest of the Gene Models	0.825319	Unknown
Zm00001eb425540	Rest of the Gene Models	0.708121	Unknown
Zm00001eb425550	Rest of the Gene Models	0.651335	Unknown
Zm00001eb425560	Rest of the Gene Models	0.8423	Unknown
Zm00001eb425570	Rest of the Gene Models	0.539972	Unknown
Zm00001eb425580	Rest of the Gene Models	0.549901	Unknown
Zm00001eb425590	Rest of the Gene Models	0.456296	Unknown
Zm00001eb425600	Rest of the Gene Models	0.586524	Unknown
Zm00001eb425610	Rest of the Gene Models	0.682804	Unknown
Zm00001eb425620	Rest of the Gene Models	0.748304	Unknown
Zm00001eb425630	Rest of the Gene Models	0.465123	Unknown
Zm00001eb425650	Rest of the Gene Models	0.29101	Unknown
Zm00001eb425660	Rest of the Gene Models	0.767232	Unknown
Zm00001eb425670	Rest of the Gene Models	0.447722	Unknown
Zm00001eb425680	Rest of the Gene Models	0.661536	Unknown
Zm00001eb425690	Rest of the Gene Models	0.146095	Unknown
Zm00001eb425700	Rest of the Gene Models	0.715675	Unknown
Zm00001eb425710	Rest of the Gene Models	0.643403	Unknown
Zm00001eb425720	Rest of the Gene Models	0.450415	Unknown
Zm00001eb425730	Rest of the Gene Models	0.862087	Unknown
Zm00001eb425740	Rest of the Gene Models	0.470607	Unknown
Zm00001eb425750	Rest of the Gene Models	0.488097	Unknown
Zm00001eb425770	Rest of the Gene Models	0.484538	Unknown
Zm00001eb425780	Rest of the Gene Models	0.345234	Unknown
Zm00001eb425790	Rest of the Gene Models	0.8177	Unknown
Zm00001eb425800	Rest of the Gene Models	0.739353	Unknown
Zm00001eb425810	Rest of the Gene Models	0.322669	Unknown
Zm00001eb425830	Rest of the Gene Models	0.717601	Unknown
Zm00001eb425840	Rest of the Gene Models	0.71174	Unknown
Zm00001eb425850	Rest of the Gene Models	0.713151	Unknown
Zm00001eb425860	Rest of the Gene Models	0.791313	Unknown
Zm00001eb425870	Rest of the Gene Models	0.371583	Unknown
Zm00001eb425880	Rest of the Gene Models	0.513897	Unknown
Zm00001eb425890	Rest of the Gene Models	0.260829	Unknown
Zm00001eb425900	Rest of the Gene Models	0.229218	Unknown
Zm00001eb425910	Rest of the Gene Models	0.431875	Unknown
Zm00001eb425920	Rest of the Gene Models	0.356734	Unknown
Zm00001eb425930	Rest of the Gene Models	0.687597	Unknown
Zm00001eb425940	Rest of the Gene Models	0.360925	Unknown
Zm00001eb425950	Rest of the Gene Models	0.385988	Unknown
Zm00001eb425960	Rest of the Gene Models	0.791393	Unknown
Zm00001eb425970	Rest of the Gene Models	0.495938	Unknown
Zm00001eb425980	Rest of the Gene Models	0.831732	Unknown
Zm00001eb425990	Rest of the Gene Models	0.375685	Unknown
Zm00001eb426000	Rest of the Gene Models	0.301883	Unknown
Zm00001eb426010	Rest of the Gene Models	0.345976	Unknown
Zm00001eb426020	Rest of the Gene Models	0.323417	Unknown
Zm00001eb426030	Rest of the Gene Models	0.271196	Unknown
Zm00001eb426040	Rest of the Gene Models	0.283567	Unknown
Zm00001eb426050	Rest of the Gene Models	0.803125	Unknown
Zm00001eb426060	Rest of the Gene Models	0.504637	Unknown
Zm00001eb426070	Rest of the Gene Models	0.779653	Unknown
Zm00001eb426080	Rest of the Gene Models	0.616101	Unknown
Zm00001eb426090	Rest of the Gene Models	0.807192	Unknown
Zm00001eb426100	Rest of the Gene Models	0.472871	Unknown
Zm00001eb426110	Rest of the Gene Models	0.197103	Unknown
Zm00001eb426120	Rest of the Gene Models	0.14473	Unknown
Zm00001eb426130	Rest of the Gene Models	0.86756	Unknown
Zm00001eb426140	Rest of the Gene Models	0.667488	Unknown
Zm00001eb426150	Rest of the Gene Models	0.865149	Unknown
Zm00001eb426160	Rest of the Gene Models	0.87527	Unknown
Zm00001eb426170	Rest of the Gene Models	0.216143	Unknown
Zm00001eb426180	Rest of the Gene Models	0.633952	Unknown
Zm00001eb426190	Rest of the Gene Models	0.707016	Unknown
Zm00001eb426200	Rest of the Gene Models	0.283133	Unknown
Zm00001eb426210	Rest of the Gene Models	0.799998	Unknown
Zm00001eb426220	Rest of the Gene Models	0.830383	Unknown
Zm00001eb426230	Rest of the Gene Models	0.812187	Unknown
Zm00001eb426240	Rest of the Gene Models	0.422978	Unknown
Zm00001eb426250	Rest of the Gene Models	0.512315	Unknown
Zm00001eb426260	Rest of the Gene Models	0.809942	Unknown
Zm00001eb426270	Rest of the Gene Models	0.311665	Unknown
Zm00001eb426280	Rest of the Gene Models	0.506131	Unknown
Zm00001eb426290	Rest of the Gene Models	0.722161	Unknown
Zm00001eb426300	Rest of the Gene Models	0.681722	Unknown
Zm00001eb426310	Rest of the Gene Models	0.353712	Unknown
Zm00001eb426320	Rest of the Gene Models	0.570254	Unknown
Zm00001eb426330	Rest of the Gene Models	0.805589	Unknown
Zm00001eb426360	Rest of the Gene Models	0.781825	Unknown
Zm00001eb426370	Rest of the Gene Models	0.916268	Unknown
Zm00001eb426380	Rest of the Gene Models	0.242151	Unknown
Zm00001eb426390	Rest of the Gene Models	0.265514	Unknown
Zm00001eb426400	Rest of the Gene Models	0.29102	Unknown
Zm00001eb426410	Rest of the Gene Models	0.278228	Unknown
Zm00001eb426420	Rest of the Gene Models	0.540391	Unknown
Zm00001eb426430	Rest of the Gene Models	0.286518	Unknown
Zm00001eb426440	Rest of the Gene Models	0.197302	Unknown
Zm00001eb426460	Rest of the Gene Models	0.435427	Unknown
Zm00001eb426480	Rest of the Gene Models	0.224929	Unknown
Zm00001eb426490	Rest of the Gene Models	0.722514	Unknown
Zm00001eb426500	Rest of the Gene Models	0.482524	Unknown
Zm00001eb426510	Rest of the Gene Models	0.562052	Unknown
Zm00001eb426520	Rest of the Gene Models	0.743407	Unknown
Zm00001eb426530	Rest of the Gene Models	0.750921	Unknown
Zm00001eb426540	Rest of the Gene Models	0.144595	Unknown
Zm00001eb426550	Rest of the Gene Models	0.176972	Unknown
Zm00001eb426560	Rest of the Gene Models	0.432286	Unknown
Zm00001eb426570	Rest of the Gene Models	0.202627	Unknown
Zm00001eb426580	Rest of the Gene Models	0.547589	Unknown
Zm00001eb426590	Rest of the Gene Models	0.194423	Unknown
Zm00001eb426600	Rest of the Gene Models	0.330877	Unknown
Zm00001eb426610	Rest of the Gene Models	0.44156	Unknown
Zm00001eb426620	Rest of the Gene Models	0.55948	Unknown
Zm00001eb426630	Rest of the Gene Models	0.741933	Unknown
Zm00001eb426640	Rest of the Gene Models	0.724673	Unknown
Zm00001eb426650	Rest of the Gene Models	0.756472	Unknown
Zm00001eb426660	Rest of the Gene Models	0.643115	Unknown
Zm00001eb426670	Rest of the Gene Models	0.656774	Unknown
Zm00001eb426690	Rest of the Gene Models	0.399958	Unknown
Zm00001eb426700	Rest of the Gene Models	0.422286	Unknown
Zm00001eb426710	Rest of the Gene Models	0.606685	Unknown
Zm00001eb426720	Rest of the Gene Models	0.935431	Unknown
Zm00001eb426730	Rest of the Gene Models	0.556375	Unknown
Zm00001eb426740	Rest of the Gene Models	0.829764	Unknown
Zm00001eb426750	Rest of the Gene Models	0.532633	Unknown
Zm00001eb426760	Rest of the Gene Models	0.47378	Unknown
Zm00001eb426780	Rest of the Gene Models	0.159861	Unknown
Zm00001eb426790	Rest of the Gene Models	0.715125	Unknown
Zm00001eb426800	Rest of the Gene Models	0.578532	Unknown
Zm00001eb426810	Rest of the Gene Models	0.565649	Unknown
Zm00001eb426820	Rest of the Gene Models	0.599232	Unknown
Zm00001eb426830	Rest of the Gene Models	0.347627	Unknown
Zm00001eb426840	Rest of the Gene Models	0.743796	Unknown
Zm00001eb426850	Rest of the Gene Models	0.679942	Unknown
Zm00001eb426860	Rest of the Gene Models	0.606589	Unknown
Zm00001eb426870	Rest of the Gene Models	0.425577	Unknown
Zm00001eb426880	Rest of the Gene Models	0.539335	Unknown
Zm00001eb426890	Rest of the Gene Models	0.406629	Unknown
Zm00001eb426900	Rest of the Gene Models	0.887871	Unknown
Zm00001eb426910	Rest of the Gene Models	0.583107	Unknown
Zm00001eb426920	Rest of the Gene Models	0.862812	Unknown
Zm00001eb426930	Rest of the Gene Models	0.766956	Unknown
Zm00001eb426940	Rest of the Gene Models	0.860591	Unknown
Zm00001eb426950	Rest of the Gene Models	0.406609	Unknown
Zm00001eb426970	Rest of the Gene Models	0.753254	Unknown
Zm00001eb426980	Rest of the Gene Models	0.637234	Unknown
Zm00001eb426990	Rest of the Gene Models	0.576157	Unknown
Zm00001eb427000	Rest of the Gene Models	0.678788	Unknown
Zm00001eb427010	Rest of the Gene Models	0.640702	Unknown
Zm00001eb427020	Rest of the Gene Models	0.73774	Unknown
Zm00001eb427030	Rest of the Gene Models	0.71771	Unknown
Zm00001eb427040	Rest of the Gene Models	0.695873	Unknown
Zm00001eb427060	Rest of the Gene Models	0.604206	Unknown
Zm00001eb427070	Rest of the Gene Models	0.405145	Unknown
Zm00001eb427080	Rest of the Gene Models	0.373456	Unknown
Zm00001eb427090	Rest of the Gene Models	0.508173	Unknown
Zm00001eb427100	Rest of the Gene Models	0.571585	Unknown
Zm00001eb427110	Rest of the Gene Models	0.66624	Unknown
Zm00001eb427120	Rest of the Gene Models	0.222607	Unknown
Zm00001eb427130	Rest of the Gene Models	0.735306	Unknown
Zm00001eb427140	Rest of the Gene Models	0.72199	Unknown
Zm00001eb427160	Rest of the Gene Models	0.848954	Unknown
Zm00001eb427180	Rest of the Gene Models	0.594147	Unknown
Zm00001eb427190	Rest of the Gene Models	0.214206	Unknown
Zm00001eb427200	Rest of the Gene Models	0.470254	Unknown
Zm00001eb427210	Rest of the Gene Models	0.520984	Unknown
Zm00001eb427220	Rest of the Gene Models	0.646772	Unknown
Zm00001eb427230	Rest of the Gene Models	0.774621	Unknown
Zm00001eb427250	Rest of the Gene Models	0.559472	Unknown
Zm00001eb427260	Rest of the Gene Models	0.9227	Unknown
Zm00001eb427270	Rest of the Gene Models	0.935524	Unknown
Zm00001eb427290	Rest of the Gene Models	0.698268	Unknown
Zm00001eb427300	Rest of the Gene Models	0.682694	Unknown
Zm00001eb427310	Rest of the Gene Models	0.61895	Unknown
Zm00001eb427320	Rest of the Gene Models	0.680317	Unknown
Zm00001eb427330	Rest of the Gene Models	0.235599	Unknown
Zm00001eb427340	Rest of the Gene Models	0.529137	Unknown
Zm00001eb427350	Rest of the Gene Models	0.459905	Unknown
Zm00001eb427360	Rest of the Gene Models	0.272623	Unknown
Zm00001eb427370	Rest of the Gene Models	0.273579	Unknown
Zm00001eb427380	Rest of the Gene Models	0.842496	Unknown
Zm00001eb427390	Rest of the Gene Models	0.265857	Unknown
Zm00001eb427400	Rest of the Gene Models	0.502976	Unknown
Zm00001eb427410	Rest of the Gene Models	0.863681	Unknown
Zm00001eb427420	Rest of the Gene Models	0.496817	Unknown
Zm00001eb427430	Rest of the Gene Models	0.476143	Unknown
Zm00001eb427440	Rest of the Gene Models	0.257478	Unknown
Zm00001eb427450	Rest of the Gene Models	0.39855	Unknown
Zm00001eb427460	Rest of the Gene Models	0.869593	Unknown
Zm00001eb427470	Rest of the Gene Models	0.763919	Unknown
Zm00001eb427480	Rest of the Gene Models	0.509409	Unknown
Zm00001eb427500	Rest of the Gene Models	0.631169	Unknown
Zm00001eb427510	Rest of the Gene Models	0.748839	Unknown
Zm00001eb427520	Rest of the Gene Models	0.718532	Unknown
Zm00001eb427540	Rest of the Gene Models	0.812091	Unknown
Zm00001eb427550	Rest of the Gene Models	0.19422	Unknown
Zm00001eb427560	Rest of the Gene Models	0.763385	Unknown
Zm00001eb427570	Rest of the Gene Models	0.310052	Unknown
Zm00001eb427580	Rest of the Gene Models	0.821183	Unknown
Zm00001eb427590	Rest of the Gene Models	0.287859	Unknown
Zm00001eb427600	Rest of the Gene Models	0.560698	Unknown
Zm00001eb427610	Rest of the Gene Models	0.898399	Unknown
Zm00001eb427620	Rest of the Gene Models	0.793437	Unknown
Zm00001eb427630	Rest of the Gene Models	0.642587	Unknown
Zm00001eb427640	Rest of the Gene Models	0.53354	Unknown
Zm00001eb427650	Rest of the Gene Models	0.702462	Unknown
Zm00001eb427660	Rest of the Gene Models	0.652173	Unknown
Zm00001eb427670	Rest of the Gene Models	0.249067	Unknown
Zm00001eb427680	Rest of the Gene Models	0.725109	Unknown
Zm00001eb427690	Rest of the Gene Models	0.281685	Unknown
Zm00001eb427700	Non-Validated Gene Models	0.157502	Unknown
Zm00001eb427710	Rest of the Gene Models	0.528976	Unknown
Zm00001eb427720	Rest of the Gene Models	0.858772	Unknown
Zm00001eb427750	Rest of the Gene Models	0.663923	Unknown
Zm00001eb427760	Rest of the Gene Models	0.236744	Unknown
Zm00001eb427770	Rest of the Gene Models	0.168796	Unknown
Zm00001eb427780	Rest of the Gene Models	0.585972	Unknown
Zm00001eb427790	Rest of the Gene Models	0.703036	Unknown
Zm00001eb427800	Rest of the Gene Models	0.88619	Unknown
Zm00001eb427810	Rest of the Gene Models	0.599087	Unknown
Zm00001eb427820	Rest of the Gene Models	0.705534	Unknown
Zm00001eb427830	Rest of the Gene Models	0.257024	Unknown
Zm00001eb427840	Rest of the Gene Models	0.16254	Unknown
Zm00001eb427850	Rest of the Gene Models	0.408556	Unknown
Zm00001eb427860	Rest of the Gene Models	0.171655	Unknown
Zm00001eb427870	Rest of the Gene Models	0.446323	Unknown
Zm00001eb427880	Rest of the Gene Models	0.597004	Unknown
Zm00001eb427890	Rest of the Gene Models	0.524002	Unknown
Zm00001eb427900	Rest of the Gene Models	0.857083	Unknown
Zm00001eb427910	Rest of the Gene Models	0.718563	Unknown
Zm00001eb427920	Rest of the Gene Models	0.415986	Unknown
Zm00001eb427930	Rest of the Gene Models	0.679522	Unknown
Zm00001eb427940	Rest of the Gene Models	0.327349	Unknown
Zm00001eb427950	Rest of the Gene Models	0.519986	Unknown
Zm00001eb427960	Rest of the Gene Models	0.914141	Unknown
Zm00001eb427970	Rest of the Gene Models	0.864895	Unknown
Zm00001eb427980	Rest of the Gene Models	0.538433	Unknown
Zm00001eb427990	Rest of the Gene Models	0.308325	Unknown
Zm00001eb428000	Non-Validated Gene Models	0.220768	Unknown
Zm00001eb428010	Rest of the Gene Models	0.65554	Unknown
Zm00001eb428020	Non-Validated Gene Models	0.202788	Unknown
Zm00001eb428030	Rest of the Gene Models	0.530704	Unknown
Zm00001eb428040	Rest of the Gene Models	0.462905	Unknown
Zm00001eb428050	Rest of the Gene Models	0.517192	Unknown
Zm00001eb428060	Rest of the Gene Models	0.383127	Unknown
Zm00001eb428070	Rest of the Gene Models	0.585196	Unknown
Zm00001eb428080	Rest of the Gene Models	0.901417	Unknown
Zm00001eb428090	Rest of the Gene Models	0.668157	Unknown
Zm00001eb428100	Rest of the Gene Models	0.563383	Unknown
Zm00001eb428110	Rest of the Gene Models	0.63797	Unknown
Zm00001eb428120	Rest of the Gene Models	0.357538	Unknown
Zm00001eb428130	Rest of the Gene Models	0.804768	Unknown
Zm00001eb428140	Rest of the Gene Models	0.308915	Unknown
Zm00001eb428150	Rest of the Gene Models	0.31302	Unknown
Zm00001eb428160	Rest of the Gene Models	0.475714	Unknown
Zm00001eb428170	Rest of the Gene Models	0.403994	Unknown
Zm00001eb428180	Rest of the Gene Models	0.246974	Unknown
Zm00001eb428210	Rest of the Gene Models	0.418679	Unknown
Zm00001eb428220	Rest of the Gene Models	0.526167	Unknown
Zm00001eb428230	Rest of the Gene Models	0.305442	Unknown
Zm00001eb428240	Rest of the Gene Models	0.821879	Unknown
Zm00001eb428250	Rest of the Gene Models	0.156294	Unknown
Zm00001eb428260	Rest of the Gene Models	0.166145	Unknown
Zm00001eb428270	Rest of the Gene Models	0.269216	Unknown
Zm00001eb428280	Rest of the Gene Models	0.397611	Unknown
Zm00001eb428290	Rest of the Gene Models	0.778405	Unknown
Zm00001eb428300	Rest of the Gene Models	0.566014	Unknown
Zm00001eb428310	Rest of the Gene Models	0.260383	Unknown
Zm00001eb428320	Rest of the Gene Models	0.95451	Unknown
Zm00001eb428330	Rest of the Gene Models	0.512075	Unknown
Zm00001eb428340	Rest of the Gene Models	0.411133	Unknown
Zm00001eb428350	Rest of the Gene Models	0.481496	Unknown
Zm00001eb428370	Rest of the Gene Models	0.702153	Unknown
Zm00001eb428380	Rest of the Gene Models	0.711246	Unknown
Zm00001eb428390	Rest of the Gene Models	0.477433	Unknown
Zm00001eb428400	Rest of the Gene Models	0.844581	Unknown
Zm00001eb428410	Rest of the Gene Models	0.7188	Unknown
Zm00001eb428420	Rest of the Gene Models	0.251071	Unknown
Zm00001eb428430	Rest of the Gene Models	0.883905	Unknown
Zm00001eb428440	Rest of the Gene Models	0.932679	Unknown
Zm00001eb428450	Rest of the Gene Models	0.617869	Unknown
Zm00001eb428460	Rest of the Gene Models	0.924091	Unknown
Zm00001eb428470	Rest of the Gene Models	0.840806	Unknown
Zm00001eb428480	Rest of the Gene Models	0.192161	Unknown
Zm00001eb428490	Rest of the Gene Models	0.87648	Unknown
Zm00001eb428510	Rest of the Gene Models	0.779903	Unknown
Zm00001eb428520	Rest of the Gene Models	0.711179	Unknown
Zm00001eb428530	Rest of the Gene Models	0.81679	Unknown
Zm00001eb428540	Rest of the Gene Models	0.449796	Unknown
Zm00001eb428550	Rest of the Gene Models	0.835129	Unknown
Zm00001eb428560	Rest of the Gene Models	0.869929	Unknown
Zm00001eb428570	Rest of the Gene Models	0.85706	Unknown
Zm00001eb428590	Rest of the Gene Models	0.510343	Unknown
Zm00001eb428600	Rest of the Gene Models	0.236938	Unknown
Zm00001eb428610	Rest of the Gene Models	0.457653	Unknown
Zm00001eb428620	Rest of the Gene Models	0.326095	Unknown
Zm00001eb428630	Rest of the Gene Models	0.932734	Unknown
Zm00001eb428640	Rest of the Gene Models	0.432179	Unknown
Zm00001eb428650	Rest of the Gene Models	0.642645	Unknown
Zm00001eb428660	Rest of the Gene Models	0.8492	Unknown
Zm00001eb428670	Rest of the Gene Models	0.897587	Unknown
Zm00001eb428680	Rest of the Gene Models	0.775286	Unknown
Zm00001eb428710	Rest of the Gene Models	0.430724	Unknown
Zm00001eb428720	Rest of the Gene Models	0.124571	Unknown
Zm00001eb428740	Rest of the Gene Models	0.891206	Unknown
Zm00001eb428750	Rest of the Gene Models	0.688107	Unknown
Zm00001eb428760	Rest of the Gene Models	0.165298	Unknown
Zm00001eb428770	Rest of the Gene Models	0.774496	Unknown
Zm00001eb428800	Rest of the Gene Models	0.6742	Unknown
Zm00001eb428810	Rest of the Gene Models	0.683687	Unknown
Zm00001eb428830	Rest of the Gene Models	0.649732	Unknown
Zm00001eb428840	Rest of the Gene Models	0.515149	Unknown
Zm00001eb428850	Rest of the Gene Models	0.202558	Unknown
Zm00001eb428860	Rest of the Gene Models	0.32297	Unknown
Zm00001eb428870	Rest of the Gene Models	0.776917	Unknown
Zm00001eb428880	Rest of the Gene Models	0.799802	Unknown
Zm00001eb428890	Rest of the Gene Models	0.668919	Unknown
Zm00001eb428900	Rest of the Gene Models	0.917558	Unknown
Zm00001eb428910	Rest of the Gene Models	0.760097	Unknown
Zm00001eb428930	Rest of the Gene Models	0.359343	Unknown
Zm00001eb428940	Validated Gene Models	0.959008	kernel
Zm00001eb428960	Rest of the Gene Models	0.325129	Unknown
Zm00001eb428970	Rest of the Gene Models	0.332794	Unknown
Zm00001eb428980	Rest of the Gene Models	0.190587	Unknown
Zm00001eb428990	Rest of the Gene Models	0.227452	Unknown
Zm00001eb429010	Rest of the Gene Models	0.333984	Unknown
Zm00001eb429020	Rest of the Gene Models	0.189937	Unknown
Zm00001eb429030	Rest of the Gene Models	0.260131	Unknown
Zm00001eb429050	Rest of the Gene Models	0.168373	Unknown
Zm00001eb429070	Rest of the Gene Models	0.227355	Unknown
Zm00001eb429080	Rest of the Gene Models	0.581206	Unknown
Zm00001eb429090	Rest of the Gene Models	0.696899	Unknown
Zm00001eb429100	Rest of the Gene Models	0.780004	Unknown
Zm00001eb429110	Rest of the Gene Models	0.441423	Unknown
Zm00001eb429120	Rest of the Gene Models	0.411817	Unknown
Zm00001eb429130	Rest of the Gene Models	0.741784	Unknown
Zm00001eb429140	Rest of the Gene Models	0.653615	Unknown
Zm00001eb429190	Rest of the Gene Models	0.60474	Unknown
Zm00001eb429200	Rest of the Gene Models	0.776823	Unknown
Zm00001eb429210	Rest of the Gene Models	0.869312	Unknown
Zm00001eb429220	Rest of the Gene Models	0.809476	Unknown
Zm00001eb429230	Rest of the Gene Models	0.680613	Unknown
Zm00001eb429240	Rest of the Gene Models	0.74905	Unknown
Zm00001eb429250	Rest of the Gene Models	0.86774	Unknown
Zm00001eb429260	Rest of the Gene Models	0.369056	Unknown
Zm00001eb429270	Rest of the Gene Models	0.843097	Unknown
Zm00001eb429280	Rest of the Gene Models	0.854006	Unknown
Zm00001eb429290	Rest of the Gene Models	0.45347	Unknown
Zm00001eb429300	Rest of the Gene Models	0.426661	Unknown
Zm00001eb429310	Rest of the Gene Models	0.488381	Unknown
Zm00001eb429320	Rest of the Gene Models	0.304929	Unknown
Zm00001eb429330	Rest of the Gene Models	0.828835	Unknown
Zm00001eb429340	Rest of the Gene Models	0.446524	Unknown
Zm00001eb429350	Rest of the Gene Models	0.403853	Unknown
Zm00001eb429360	Rest of the Gene Models	0.408367	Unknown
Zm00001eb429380	Rest of the Gene Models	0.308994	Unknown
Zm00001eb429390	Rest of the Gene Models	0.508597	Unknown
Zm00001eb429400	Rest of the Gene Models	0.254778	Unknown
Zm00001eb429410	Rest of the Gene Models	0.582347	Unknown
Zm00001eb429420	Rest of the Gene Models	0.246397	Unknown
Zm00001eb429430	Rest of the Gene Models	0.429159	Unknown
Zm00001eb429440	Rest of the Gene Models	0.839472	Unknown
Zm00001eb429450	Rest of the Gene Models	0.904694	Unknown
Zm00001eb429460	Rest of the Gene Models	0.210808	Unknown
Zm00001eb429470	Rest of the Gene Models	0.36204	Unknown
Zm00001eb429480	Rest of the Gene Models	0.243248	Unknown
Zm00001eb429490	Rest of the Gene Models	0.19824	Unknown
Zm00001eb429500	Rest of the Gene Models	0.216369	Unknown
Zm00001eb429510	Rest of the Gene Models	0.468601	Unknown
Zm00001eb429530	Rest of the Gene Models	0.500996	Unknown
Zm00001eb429540	Rest of the Gene Models	0.471183	Unknown
Zm00001eb429560	Rest of the Gene Models	0.483966	Unknown
Zm00001eb429570	Rest of the Gene Models	0.44244	Unknown
Zm00001eb429580	Rest of the Gene Models	0.217591	Unknown
Zm00001eb429590	Rest of the Gene Models	0.184915	Unknown
Zm00001eb429600	Rest of the Gene Models	0.428438	Unknown
Zm00001eb429610	Rest of the Gene Models	0.658597	Unknown
Zm00001eb429620	Rest of the Gene Models	0.547849	Unknown
Zm00001eb429630	Rest of the Gene Models	0.666222	Unknown
Zm00001eb429640	Rest of the Gene Models	0.332653	Unknown
Zm00001eb429650	Rest of the Gene Models	0.596827	Unknown
Zm00001eb429660	Rest of the Gene Models	0.626317	Unknown
Zm00001eb429670	Rest of the Gene Models	0.37976	Unknown
Zm00001eb429680	Rest of the Gene Models	0.309429	Unknown
Zm00001eb429690	Rest of the Gene Models	0.4507	Unknown
Zm00001eb429700	Rest of the Gene Models	0.218454	Unknown
Zm00001eb429710	Rest of the Gene Models	0.440968	Unknown
Zm00001eb429720	Rest of the Gene Models	0.792071	Unknown
Zm00001eb429730	Rest of the Gene Models	0.662869	Unknown
Zm00001eb429740	Rest of the Gene Models	0.713649	Unknown
Zm00001eb429750	Rest of the Gene Models	0.593716	Unknown
Zm00001eb429760	Rest of the Gene Models	0.581813	Unknown
Zm00001eb429770	Rest of the Gene Models	0.209133	Unknown
Zm00001eb429780	Rest of the Gene Models	0.237683	Unknown
Zm00001eb429790	Rest of the Gene Models	0.624415	Unknown
Zm00001eb429800	Rest of the Gene Models	0.579978	Unknown
Zm00001eb429810	Rest of the Gene Models	0.370363	Unknown
Zm00001eb429820	Rest of the Gene Models	0.321496	Unknown
Zm00001eb429830	Rest of the Gene Models	0.623315	Unknown
Zm00001eb429840	Rest of the Gene Models	0.406038	Unknown
Zm00001eb429850	Rest of the Gene Models	0.628304	Unknown
Zm00001eb429860	Rest of the Gene Models	0.280867	Unknown
Zm00001eb429870	Rest of the Gene Models	0.646375	Unknown
Zm00001eb429900	Rest of the Gene Models	0.602927	Unknown
Zm00001eb429910	Rest of the Gene Models	0.415294	Unknown
Zm00001eb429920	Rest of the Gene Models	0.501758	Unknown
Zm00001eb429930	Rest of the Gene Models	0.637929	Unknown
Zm00001eb429940	Rest of the Gene Models	0.684635	Unknown
Zm00001eb429950	Rest of the Gene Models	0.74199	Unknown
Zm00001eb429960	Rest of the Gene Models	0.318427	Unknown
Zm00001eb429970	Rest of the Gene Models	0.337752	Unknown
Zm00001eb429980	Rest of the Gene Models	0.252683	Unknown
Zm00001eb429990	Rest of the Gene Models	0.498528	Unknown
Zm00001eb430000	Rest of the Gene Models	0.782393	Unknown
Zm00001eb430010	Rest of the Gene Models	0.516187	Unknown
Zm00001eb430020	Rest of the Gene Models	0.539437	Unknown
Zm00001eb430030	Rest of the Gene Models	0.397063	Unknown
Zm00001eb430040	Rest of the Gene Models	0.427248	Unknown
Zm00001eb430050	Rest of the Gene Models	0.837026	Unknown
Zm00001eb430060	Rest of the Gene Models	0.215554	Unknown
Zm00001eb430070	Rest of the Gene Models	0.561952	Unknown
Zm00001eb430080	Rest of the Gene Models	0.373367	Unknown
Zm00001eb430090	Rest of the Gene Models	0.630744	Unknown
Zm00001eb430100	Rest of the Gene Models	0.464667	Unknown
Zm00001eb430110	Rest of the Gene Models	0.26672	Unknown
Zm00001eb430120	Rest of the Gene Models	0.186192	Unknown
Zm00001eb430130	Rest of the Gene Models	0.768254	Unknown
Zm00001eb430140	Rest of the Gene Models	0.257208	Unknown
Zm00001eb430150	Rest of the Gene Models	0.790589	Unknown
Zm00001eb430160	Rest of the Gene Models	0.612603	Unknown
Zm00001eb430170	Rest of the Gene Models	0.465857	Unknown
Zm00001eb430180	Rest of the Gene Models	0.458308	Unknown
Zm00001eb430190	Rest of the Gene Models	0.288581	Unknown
Zm00001eb430200	Rest of the Gene Models	0.262135	Unknown
Zm00001eb430210	Rest of the Gene Models	0.288581	Unknown
Zm00001eb430220	Rest of the Gene Models	0.401028	Unknown
Zm00001eb430230	Rest of the Gene Models	0.331464	Unknown
Zm00001eb430240	Rest of the Gene Models	0.899377	Unknown
Zm00001eb430250	Rest of the Gene Models	0.512621	Unknown
Zm00001eb430260	Rest of the Gene Models	0.695855	Unknown
Zm00001eb430270	Rest of the Gene Models	0.26952	Unknown
Zm00001eb430280	Rest of the Gene Models	0.175708	Unknown
Zm00001eb430290	Rest of the Gene Models	0.724593	Unknown
Zm00001eb430300	Rest of the Gene Models	0.893784	Unknown
Zm00001eb430310	Rest of the Gene Models	0.195758	Unknown
Zm00001eb430320	Rest of the Gene Models	0.573827	Unknown
Zm00001eb430330	Rest of the Gene Models	0.752732	Unknown
Zm00001eb430340	Rest of the Gene Models	0.426438	Unknown
Zm00001eb430350	Rest of the Gene Models	0.747665	Unknown
Zm00001eb430360	Rest of the Gene Models	0.675387	Unknown
Zm00001eb430380	Non-Validated Gene Models	0.237159	Unknown
Zm00001eb430390	Rest of the Gene Models	0.388659	Unknown
Zm00001eb430400	Rest of the Gene Models	0.681782	Unknown
Zm00001eb430410	Rest of the Gene Models	0.664345	Unknown
Zm00001eb430420	Rest of the Gene Models	0.703893	Unknown
Zm00001eb430440	Rest of the Gene Models	0.67194	Unknown
Zm00001eb430450	Rest of the Gene Models	0.595665	Unknown
Zm00001eb430460	Rest of the Gene Models	0.499651	Unknown
Zm00001eb430470	Rest of the Gene Models	0.583696	Unknown
Zm00001eb430480	Rest of the Gene Models	0.646423	Unknown
Zm00001eb430490	Rest of the Gene Models	0.459111	Unknown
Zm00001eb430500	Rest of the Gene Models	0.487165	Unknown
Zm00001eb430510	Rest of the Gene Models	0.355087	Unknown
Zm00001eb430530	Rest of the Gene Models	0.596722	Unknown
Zm00001eb430560	Rest of the Gene Models	0.662635	Unknown
Zm00001eb430570	Rest of the Gene Models	0.372595	Unknown
Zm00001eb430580	Rest of the Gene Models	0.860246	Unknown
Zm00001eb430590	Rest of the Gene Models	0.543786	Unknown
Zm00001eb430600	Rest of the Gene Models	0.656871	Unknown
Zm00001eb430610	Rest of the Gene Models	0.857131	Unknown
Zm00001eb430620	Rest of the Gene Models	0.465323	Unknown
Zm00001eb430630	Rest of the Gene Models	0.778238	Unknown
Zm00001eb430640	Rest of the Gene Models	0.633042	Unknown
Zm00001eb430650	Rest of the Gene Models	0.701081	Unknown
Zm00001eb430660	Rest of the Gene Models	0.276518	Unknown
Zm00001eb430670	Rest of the Gene Models	0.397397	Unknown
Zm00001eb430680	Rest of the Gene Models	0.458073	Unknown
Zm00001eb430700	Rest of the Gene Models	0.493581	Unknown
Zm00001eb430710	Rest of the Gene Models	0.579361	Unknown
Zm00001eb430720	Rest of the Gene Models	0.570829	Unknown
Zm00001eb430730	Rest of the Gene Models	0.500831	Unknown
Zm00001eb430740	Rest of the Gene Models	0.354933	Unknown
Zm00001eb430750	Rest of the Gene Models	0.565315	Unknown
Zm00001eb430770	Rest of the Gene Models	0.268512	Unknown
Zm00001eb430780	Rest of the Gene Models	0.765935	Unknown
Zm00001eb430800	Rest of the Gene Models	0.376282	Unknown
Zm00001eb430810	Rest of the Gene Models	0.87202	Unknown
Zm00001eb430820	Rest of the Gene Models	0.611065	Unknown
Zm00001eb430830	Rest of the Gene Models	0.455413	Unknown
Zm00001eb430840	Rest of the Gene Models	0.753706	Unknown
Zm00001eb430860	Rest of the Gene Models	0.272107	Unknown
Zm00001eb430870	Rest of the Gene Models	0.38224	Unknown
Zm00001eb430880	Rest of the Gene Models	0.670498	Unknown
Zm00001eb430890	Rest of the Gene Models	0.346107	Unknown
Zm00001eb430910	Rest of the Gene Models	0.679688	Unknown
Zm00001eb430920	Rest of the Gene Models	0.85044	Unknown
Zm00001eb430930	Rest of the Gene Models	0.585484	Unknown
Zm00001eb430940	Rest of the Gene Models	0.656879	Unknown
Zm00001eb430950	Rest of the Gene Models	0.294113	Unknown
Zm00001eb430960	Rest of the Gene Models	0.201548	Unknown
Zm00001eb430970	Rest of the Gene Models	0.151732	Unknown
Zm00001eb430980	Rest of the Gene Models	0.210067	Unknown
Zm00001eb430990	Rest of the Gene Models	0.692403	Unknown
Zm00001eb431000	Rest of the Gene Models	0.57247	Unknown
Zm00001eb431010	Rest of the Gene Models	0.581181	Unknown
Zm00001eb431030	Rest of the Gene Models	0.293631	Unknown
Zm00001eb431040	Rest of the Gene Models	0.546982	Unknown
Zm00001eb431050	Rest of the Gene Models	0.432399	Unknown
Zm00001eb431060	Rest of the Gene Models	0.443786	Unknown
Zm00001eb431070	Rest of the Gene Models	0.73722	Unknown
Zm00001eb431080	Rest of the Gene Models	0.422268	Unknown
Zm00001eb431090	Rest of the Gene Models	0.778569	Unknown
Zm00001eb431120	Rest of the Gene Models	0.57327	Unknown
Zm00001eb431130	Rest of the Gene Models	0.663579	Unknown
Zm00001eb431140	Rest of the Gene Models	0.770389	Unknown
Zm00001eb431150	Rest of the Gene Models	0.397393	Unknown
Zm00001eb431160	Rest of the Gene Models	0.459222	Unknown
Zm00001eb431170	Rest of the Gene Models	0.543806	Unknown
Zm00001eb431180	Rest of the Gene Models	0.600286	Unknown
Zm00001eb431190	Rest of the Gene Models	0.744456	Unknown
Zm00001eb431200	Rest of the Gene Models	0.817212	Unknown
Zm00001eb431210	Rest of the Gene Models	0.422633	Unknown
Zm00001eb431220	Rest of the Gene Models	0.884081	Unknown
Zm00001eb431230	Rest of the Gene Models	0.248712	Unknown
Zm00001eb431240	Rest of the Gene Models	0.42328	Unknown
Zm00001eb431260	Rest of the Gene Models	0.589466	Unknown
Zm00001eb431270	Rest of the Gene Models	0.479046	Unknown
Zm00001eb431280	Rest of the Gene Models	0.389212	Unknown
Zm00001eb431290	Rest of the Gene Models	0.775663	Unknown
Zm00001eb431300	Rest of the Gene Models	0.552095	Unknown
Zm00001eb431310	Rest of the Gene Models	0.545355	Unknown
Zm00001eb431320	Rest of the Gene Models	0.634708	Unknown
Zm00001eb431330	Rest of the Gene Models	0.393794	Unknown
Zm00001eb431340	Rest of the Gene Models	0.806179	Unknown
Zm00001eb431350	Rest of the Gene Models	0.800371	Unknown
Zm00001eb431360	Rest of the Gene Models	0.606101	Unknown
Zm00001eb431370	Rest of the Gene Models	0.460625	Unknown
Zm00001eb431380	Rest of the Gene Models	0.245665	Unknown
Zm00001eb431390	Rest of the Gene Models	0.227123	Unknown
Zm00001eb431400	Rest of the Gene Models	0.747837	Unknown
Zm00001eb431410	Rest of the Gene Models	0.685333	Unknown
Zm00001eb431420	Rest of the Gene Models	0.423236	Unknown
Zm00001eb431430	Rest of the Gene Models	0.537498	Unknown
Zm00001eb431440	Rest of the Gene Models	0.470306	Unknown
Zm00001eb431450	Rest of the Gene Models	0.163244	Unknown
Zm00001eb431460	Rest of the Gene Models	0.452948	Unknown
Zm00001eb431470	Rest of the Gene Models	0.680653	Unknown
Zm00001eb431480	Rest of the Gene Models	0.307276	Unknown
Zm00001eb431490	Rest of the Gene Models	0.317681	Unknown
Zm00001eb431500	Rest of the Gene Models	0.739097	Unknown
Zm00001eb431510	Rest of the Gene Models	0.763194	Unknown
Zm00001eb431520	Rest of the Gene Models	0.72151	Unknown
Zm00001eb431530	Rest of the Gene Models	0.19181	Unknown
Zm00001eb431540	Rest of the Gene Models	0.21819	Unknown
Zm00001eb431550	Rest of the Gene Models	0.375347	Unknown
Zm00001eb431560	Rest of the Gene Models	0.776171	Unknown
Zm00001eb431580	Rest of the Gene Models	0.711073	Unknown
Zm00001eb431590	Rest of the Gene Models	0.218415	Unknown
Zm00001eb431600	Rest of the Gene Models	0.623694	Unknown
Zm00001eb431610	Rest of the Gene Models	0.720381	Unknown
Zm00001eb431620	Rest of the Gene Models	0.84772	Unknown
Zm00001eb431630	Rest of the Gene Models	0.182742	Unknown
Zm00001eb431640	Rest of the Gene Models	0.264617	Unknown
Zm00001eb431650	Rest of the Gene Models	0.222554	Unknown
Zm00001eb431660	Rest of the Gene Models	0.479855	Unknown
Zm00001eb431670	Rest of the Gene Models	0.381996	Unknown
Zm00001eb431680	Rest of the Gene Models	0.252165	Unknown
Zm00001eb431690	Rest of the Gene Models	0.63855	Unknown
Zm00001eb431700	Rest of the Gene Models	0.313065	Unknown
Zm00001eb431710	Rest of the Gene Models	0.80854	Unknown
Zm00001eb431720	Rest of the Gene Models	0.495923	Unknown
Zm00001eb431730	Rest of the Gene Models	0.513923	Unknown
Zm00001eb431740	Rest of the Gene Models	0.711008	Unknown
Zm00001eb431760	Rest of the Gene Models	0.826302	Unknown
Zm00001eb431770	Rest of the Gene Models	0.322458	Unknown
Zm00001eb431780	Rest of the Gene Models	0.509268	Unknown
Zm00001eb431790	Validated Gene Models	0.969063	Albino
Zm00001eb431800	Rest of the Gene Models	0.809321	Unknown
Zm00001eb431810	Rest of the Gene Models	0.187591	Unknown
Zm00001eb431820	Rest of the Gene Models	0.222712	Unknown
Zm00001eb431830	Rest of the Gene Models	0.254044	Unknown
Zm00001eb431840	Rest of the Gene Models	0.660558	Unknown
Zm00001eb431850	Rest of the Gene Models	0.847482	Unknown
Zm00001eb431860	Rest of the Gene Models	0.353966	Unknown
Zm00001eb431870	Rest of the Gene Models	0.715071	Unknown
Zm00001eb431890	Rest of the Gene Models	0.89199	Unknown
Zm00001eb431900	Rest of the Gene Models	0.349486	Unknown
Zm00001eb431910	Rest of the Gene Models	0.423149	Unknown
Zm00001eb431920	Rest of the Gene Models	0.504613	Unknown
Zm00001eb431930	Rest of the Gene Models	0.934901	Unknown
Zm00001eb431950	Rest of the Gene Models	0.521129	Unknown
Zm00001eb431960	Rest of the Gene Models	0.629663	Unknown
Zm00001eb431970	Rest of the Gene Models	0.396296	Unknown
Zm00001eb431980	Rest of the Gene Models	0.816444	Unknown
Zm00001eb431990	Rest of the Gene Models	0.474159	Unknown
Zm00001eb432000	Rest of the Gene Models	0.67272	Unknown
Zm00001eb432010	Rest of the Gene Models	0.741883	Unknown
Zm00001eb432020	Rest of the Gene Models	0.722621	Unknown
Zm00001eb432030	Rest of the Gene Models	0.712653	Unknown
Zm00001eb432040	Rest of the Gene Models	0.710819	Unknown
Zm00001eb432050	Rest of the Gene Models	0.311071	Unknown
Zm00001eb432060	Rest of the Gene Models	0.605452	Unknown
Zm00001eb432070	Rest of the Gene Models	0.584131	Unknown
Zm00001eb432090	Rest of the Gene Models	0.727056	Unknown
Zm00001eb432100	Rest of the Gene Models	0.812153	Unknown
Zm00001eb432110	Rest of the Gene Models	0.39631	Unknown
Zm00001eb432120	Rest of the Gene Models	0.347665	Unknown
Zm00001eb432130	Rest of the Gene Models	0.620948	Unknown
Zm00001eb432140	Rest of the Gene Models	0.612897	Unknown
Zm00001eb432150	Rest of the Gene Models	0.420296	Unknown
Zm00001eb432160	Rest of the Gene Models	0.449722	Unknown
Zm00001eb432170	Rest of the Gene Models	0.756087	Unknown
Zm00001eb432180	Rest of the Gene Models	0.259621	Unknown
Zm00001eb432200	Rest of the Gene Models	0.803956	Unknown
Zm00001eb432220	Rest of the Gene Models	0.279054	Unknown
Zm00001eb432230	Rest of the Gene Models	0.294266	Unknown
Zm00001eb432250	Rest of the Gene Models	0.291556	Unknown
Zm00001eb432260	Rest of the Gene Models	0.280181	Unknown
Zm00001eb432270	Rest of the Gene Models	0.48177	Unknown
Zm00001eb432280	Rest of the Gene Models	0.334708	Unknown
Zm00001eb432290	Rest of the Gene Models	0.213738	Unknown
Zm00001eb432300	Rest of the Gene Models	0.584349	Unknown
Zm00001eb432310	Rest of the Gene Models	0.682056	Unknown
Zm00001eb432320	Rest of the Gene Models	0.911024	Unknown
Zm00001eb432330	Rest of the Gene Models	0.694381	Unknown
Zm00001eb432340	Rest of the Gene Models	0.338155	Unknown
Zm00001eb432350	Rest of the Gene Models	0.5337	Unknown
Zm00001eb432360	Rest of the Gene Models	0.408046	Unknown
Zm00001eb432370	Rest of the Gene Models	0.500903	Unknown
Zm00001eb432380	Rest of the Gene Models	0.298764	Unknown
Zm00001eb432390	Rest of the Gene Models	0.461131	Unknown
Zm00001eb432400	Rest of the Gene Models	0.610284	Unknown
Zm00001eb432410	Rest of the Gene Models	0.252373	Unknown
Zm00001eb432420	Rest of the Gene Models	0.716938	Unknown
Zm00001eb432440	Rest of the Gene Models	0.772349	Unknown
Zm00001eb432450	Rest of the Gene Models	0.582615	Unknown
Zm00001eb432460	Rest of the Gene Models	0.685224	Unknown
Zm00001eb432470	Rest of the Gene Models	0.527234	Unknown
Zm00001eb432480	Rest of the Gene Models	0.807349	Unknown
Zm00001eb432490	Rest of the Gene Models	0.844319	Unknown
Zm00001eb432500	Rest of the Gene Models	0.952196	Unknown
Zm00001eb432510	Rest of the Gene Models	0.385581	Unknown
Zm00001eb432520	Rest of the Gene Models	0.706754	Unknown
Zm00001eb432530	Rest of the Gene Models	0.54944	Unknown
Zm00001eb432540	Rest of the Gene Models	0.625536	Unknown
Zm00001eb432550	Rest of the Gene Models	0.780897	Unknown
Zm00001eb432560	Rest of the Gene Models	0.302401	Unknown
Zm00001eb432570	Rest of the Gene Models	0.438907	Unknown
Zm00001eb432580	Rest of the Gene Models	0.666708	Unknown
Zm00001eb432590	Rest of the Gene Models	0.825825	Unknown
Zm00001eb432600	Rest of the Gene Models	0.154065	Unknown
Zm00001eb432610	Rest of the Gene Models	0.175208	Unknown
Zm00001eb432620	Rest of the Gene Models	0.312409	Unknown
Zm00001eb432630	Rest of the Gene Models	0.28401	Unknown
Zm00001eb432640	Rest of the Gene Models	0.236877	Unknown
Zm00001eb432680	Rest of the Gene Models	0.176063	Unknown
Zm00001eb432690	Rest of the Gene Models	0.232085	Unknown
Zm00001eb432700	Rest of the Gene Models	0.361671	Unknown
Zm00001eb432710	Rest of the Gene Models	0.392294	Unknown
Zm00001eb432720	Rest of the Gene Models	0.691381	Unknown
Zm00001eb432730	Rest of the Gene Models	0.785873	Unknown
Zm00001eb432740	Rest of the Gene Models	0.861655	Unknown
Zm00001eb432750	Rest of the Gene Models	0.51346	Unknown
Zm00001eb432760	Rest of the Gene Models	0.658772	Unknown
Zm00001eb432770	Rest of the Gene Models	0.74677	Unknown
Zm00001eb432780	Rest of the Gene Models	0.461423	Unknown
Zm00001eb432790	Rest of the Gene Models	0.603938	Unknown
Zm00001eb432800	Rest of the Gene Models	0.488212	Unknown
Zm00001eb432810	Rest of the Gene Models	0.29254	Unknown
Zm00001eb432820	Rest of the Gene Models	0.421958	Unknown
Zm00001eb432830	Rest of the Gene Models	0.290012	Unknown
Zm00001eb432840	Rest of the Gene Models	0.379252	Unknown
Zm00001eb432850	Rest of the Gene Models	0.295927	Unknown
Zm00001eb432860	Rest of the Gene Models	0.148714	Unknown
Zm00001eb432870	Rest of the Gene Models	0.215871	Unknown
Zm00001eb432880	Rest of the Gene Models	0.283528	Unknown
Zm00001eb432890	Rest of the Gene Models	0.336304	Unknown
Zm00001eb432900	Rest of the Gene Models	0.261901	Unknown
Zm00001eb432910	Rest of the Gene Models	0.295839	Unknown
Zm00001eb432920	Rest of the Gene Models	0.622119	Unknown
Zm00001eb432930	Rest of the Gene Models	0.329607	Unknown
Zm00001eb432940	Rest of the Gene Models	0.745498	Unknown
Zm00001eb432950	Rest of the Gene Models	0.581202	Unknown
Zm00001eb432980	Rest of the Gene Models	0.26873	Unknown
Zm00001eb432990	Rest of the Gene Models	0.487448	Unknown
Zm00001eb433000	Rest of the Gene Models	0.593111	Unknown
Zm00001eb433010	Rest of the Gene Models	0.73175	Unknown
Zm00001eb433020	Rest of the Gene Models	0.770877	Unknown
Zm00001eb433030	Rest of the Gene Models	0.658623	Unknown
Zm00001eb433040	Rest of the Gene Models	0.856024	Unknown
Zm00001eb433050	Rest of the Gene Models	0.705897	Unknown
Zm00001eb433060	Rest of the Gene Models	0.367782	Unknown
Zm00001eb433080	Rest of the Gene Models	0.245012	Unknown
Zm00001eb433090	Rest of the Gene Models	0.482986	Unknown
Zm00001eb433100	Rest of the Gene Models	0.745718	Unknown
Zm00001eb433110	Rest of the Gene Models	0.418663	Unknown
Zm00001eb433120	Rest of the Gene Models	0.423875	Unknown
Zm00001eb433130	Rest of the Gene Models	0.257264	Unknown
Zm00001eb433140	Rest of the Gene Models	0.240766	Unknown
Zm00001eb433150	Rest of the Gene Models	0.515663	Unknown
Zm00001eb433160	Rest of the Gene Models	0.462722	Unknown
Zm00001eb433170	Rest of the Gene Models	0.170387	Unknown
Zm00001eb433180	Rest of the Gene Models	0.508417	Unknown
Zm00001eb433190	Rest of the Gene Models	0.865022	Unknown
Zm00001eb433200	Rest of the Gene Models	0.810966	Unknown
Zm00001eb433210	Non-Validated Gene Models	0.321581	Unknown
Zm00001eb433220	Rest of the Gene Models	0.27577	Unknown
Zm00001eb433230	Rest of the Gene Models	0.468407	Unknown
Zm00001eb433250	Rest of the Gene Models	0.560377	Unknown
Zm00001eb433260	Rest of the Gene Models	0.505528	Unknown
Zm00001eb433270	Rest of the Gene Models	0.848669	Unknown
Zm00001eb433280	Rest of the Gene Models	0.757554	Unknown
Zm00001eb433300	Rest of the Gene Models	0.580633	Unknown
Zm00001eb433310	Rest of the Gene Models	0.761696	Unknown
Zm00001eb433320	Rest of the Gene Models	0.437492	Unknown
Zm00001eb433330	Rest of the Gene Models	0.784351	Unknown
Zm00001eb433340	Rest of the Gene Models	0.64177	Unknown
Zm00001eb433350	Rest of the Gene Models	0.461762	Unknown
Zm00001eb433360	Rest of the Gene Models	0.462131	Unknown
Zm00001eb433370	Rest of the Gene Models	0.732962	Unknown
Zm00001eb433380	Rest of the Gene Models	0.764734	Unknown
Zm00001eb433390	Rest of the Gene Models	0.704206	Unknown
Zm00001eb433400	Rest of the Gene Models	0.568153	Unknown
Zm00001eb433410	Rest of the Gene Models	0.531683	Unknown
Zm00001eb433420	Rest of the Gene Models	0.839127	Unknown
Zm00001eb433430	Rest of the Gene Models	0.604308	Unknown
Zm00001eb433440	Rest of the Gene Models	0.290179	Unknown
Zm00001eb433450	Rest of the Gene Models	0.330738	Unknown
Zm00001eb433460	Rest of the Gene Models	0.824849	Unknown
Zm00001eb433470	Rest of the Gene Models	0.368359	Unknown
Zm00001eb433480	Rest of the Gene Models	0.962764	Unknown
Zm00001eb433490	Rest of the Gene Models	0.494383	Unknown
Zm00001eb433500	Rest of the Gene Models	0.611438	Unknown
Zm00001eb433510	Rest of the Gene Models	0.545671	Unknown
Zm00001eb433520	Rest of the Gene Models	0.810331	Unknown
Zm00001eb433530	Rest of the Gene Models	0.427401	Unknown
Zm00001eb433540	Rest of the Gene Models	0.761107	Unknown
Zm00001eb433550	Rest of the Gene Models	0.613565	Unknown
Zm00001eb433560	Rest of the Gene Models	0.222857	Unknown
Zm00001eb433570	Rest of the Gene Models	0.15547	Unknown
Zm00001eb433590	Rest of the Gene Models	0.163486	Unknown
Zm00001eb433600	Rest of the Gene Models	0.319103	Unknown
Zm00001eb433610	Rest of the Gene Models	0.874714	Unknown
Zm00001eb433620	Rest of the Gene Models	0.883563	Unknown
Zm00001eb433630	Rest of the Gene Models	0.895637	Unknown
Zm00001eb433640	Rest of the Gene Models	0.884575	Unknown
Zm00001eb433650	Rest of the Gene Models	0.855129	Unknown
Zm00001eb433660	Rest of the Gene Models	0.494433	Unknown
Zm00001eb433670	Rest of the Gene Models	0.250595	Unknown
Zm00001eb433680	Rest of the Gene Models	0.745377	Unknown
Zm00001eb433690	Rest of the Gene Models	0.73278	Unknown
Zm00001eb433700	Rest of the Gene Models	0.65104	Unknown
Zm00001eb433710	Rest of the Gene Models	0.720409	Unknown
Zm00001eb433720	Rest of the Gene Models	0.201746	Unknown
Zm00001eb433730	Rest of the Gene Models	0.840768	Unknown
Zm00001eb433740	Rest of the Gene Models	0.820444	Unknown
Zm00001eb433750	Rest of the Gene Models	0.790857	Unknown
Zm00001eb433760	Rest of the Gene Models	0.465254	Unknown
Zm00001eb433770	Rest of the Gene Models	0.611444	Unknown
Zm00001eb433780	Rest of the Gene Models	0.138159	Unknown
Zm00001eb433790	Rest of the Gene Models	0.404599	Unknown
Zm00001eb433800	Rest of the Gene Models	0.61124	Unknown
Zm00001eb433810	Rest of the Gene Models	0.212992	Unknown
Zm00001eb433820	Rest of the Gene Models	0.723597	Unknown
Zm00001eb433830	Rest of the Gene Models	0.647688	Unknown
Zm00001eb433840	Rest of the Gene Models	0.565585	Unknown
Zm00001eb433850	Rest of the Gene Models	0.310716	Unknown
Zm00001eb433860	Rest of the Gene Models	0.683202	Unknown
Zm00001eb433870	Rest of the Gene Models	0.678853	Unknown
Zm00001eb433880	Rest of the Gene Models	0.475496	Unknown
Zm00001eb433890	Rest of the Gene Models	0.34901	Unknown
Zm00001eb433900	Rest of the Gene Models	0.649827	Unknown
Zm00001eb433910	Rest of the Gene Models	0.549498	Unknown
Zm00001eb433920	Rest of the Gene Models	0.175526	Unknown
Zm00001eb433930	Rest of the Gene Models	0.779639	Unknown
Zm00001eb433940	Rest of the Gene Models	0.390246	Unknown
Zm00001eb433950	Rest of the Gene Models	0.681756	Unknown
Zm00001eb433960	Rest of the Gene Models	0.424909	Unknown
Zm00001eb433970	Rest of the Gene Models	0.558442	Unknown
Zm00001eb433980	Rest of the Gene Models	0.872395	Unknown
Zm00001eb434000	Rest of the Gene Models	0.893641	Unknown
Zm00001eb434010	Rest of the Gene Models	0.259875	Unknown
Zm00001eb434020	Rest of the Gene Models	0.506873	Unknown
Zm00001eb434030	Rest of the Gene Models	0.862163	Unknown
Zm00001eb434040	Rest of the Gene Models	0.751563	Unknown
Zm00001eb434050	Rest of the Gene Models	0.467284	Unknown
Zm00001eb434070	Rest of the Gene Models	0.75271	Unknown
Zm00001eb434080	Rest of the Gene Models	0.726183	Unknown
Zm00001eb434090	Rest of the Gene Models	0.814133	Unknown
Zm00001eb434100	Rest of the Gene Models	0.75948	Unknown
Zm00001eb434110	Rest of the Gene Models	0.306155	Unknown
Zm00001eb434130	Rest of the Gene Models	0.538308	Unknown
Zm00001eb434140	Rest of the Gene Models	0.589288	Unknown
Zm00001eb434150	Rest of the Gene Models	0.580728	Unknown
Zm00001eb434170	Rest of the Gene Models	0.581677	Unknown
Zm00001eb434180	Rest of the Gene Models	0.544665	Unknown
Zm00001eb434190	Rest of the Gene Models	0.570089	Unknown
Zm00001eb434200	Rest of the Gene Models	0.571911	Unknown
Zm00001eb434210	Rest of the Gene Models	0.487448	Unknown
Zm00001eb434220	Rest of the Gene Models	0.88173	Unknown
Zm00001eb434230	Rest of the Gene Models	0.606097	Unknown
Zm00001eb434240	Rest of the Gene Models	0.445764	Unknown
Zm00001eb434250	Rest of the Gene Models	0.747869	Unknown
Zm00001eb434260	Rest of the Gene Models	0.427583	Unknown
Zm00001eb434270	Rest of the Gene Models	0.681907	Unknown
Zm00001eb434280	Rest of the Gene Models	0.711286	Unknown
Zm00001eb434290	Rest of the Gene Models	0.70699	Unknown
Zm00001eb434300	Rest of the Gene Models	0.831982	Unknown
Zm00001eb434310	Rest of the Gene Models	0.72001	Unknown
Zm00001eb434320	Rest of the Gene Models	0.575423	Unknown
Zm00001eb434330	Rest of the Gene Models	0.607131	Unknown
Zm00001eb434350	Rest of the Gene Models	0.742022	Unknown
Zm00001eb434360	Rest of the Gene Models	0.799585	Unknown
Zm00001eb434370	Rest of the Gene Models	0.87055	Unknown
Zm00001eb434380	Rest of the Gene Models	0.764679	Unknown
Zm00001eb434390	Rest of the Gene Models	0.80103	Unknown
Zm00001eb434400	Rest of the Gene Models	0.84306	Unknown
Zm00001eb434410	Rest of the Gene Models	0.751534	Unknown
Zm00001eb434420	Rest of the Gene Models	0.201929	Unknown
Zm00001eb434430	Rest of the Gene Models	0.812347	Unknown
Zm00001eb434450	Rest of the Gene Models	0.690812	Unknown
Zm00001eb434460	Rest of the Gene Models	0.406933	Unknown
Zm00001eb434470	Rest of the Gene Models	0.845123	Unknown
Zm00001eb434490	Rest of the Gene Models	0.576409	Unknown
Zm00001eb434500	Rest of the Gene Models	0.457448	Unknown
Zm00001eb434510	Rest of the Gene Models	0.875808	Unknown
Zm00001eb434520	Rest of the Gene Models	0.45727	Unknown
Zm00001eb434530	Rest of the Gene Models	0.569889	Unknown
Zm00001eb434540	Rest of the Gene Models	0.233736	Unknown
Zm00001eb434550	Rest of the Gene Models	0.823377	Unknown
Zm00001eb434560	Rest of the Gene Models	0.321145	Unknown
Zm00001eb434570	Rest of the Gene Models	0.360538	Unknown
Zm00001eb434580	Rest of the Gene Models	0.842419	Unknown
Zm00001eb434590	Rest of the Gene Models	0.843859	Unknown
Zm00001eb434600	Rest of the Gene Models	0.321032	Unknown
Zm00001eb434610	Rest of the Gene Models	0.379379	Unknown
Zm00001eb434620	Rest of the Gene Models	0.395476	Unknown
Zm00001eb434640	Rest of the Gene Models	0.522264	Unknown
Zm00001eb434650	Rest of the Gene Models	0.220343	Unknown
Zm00001eb434660	Rest of the Gene Models	0.184964	Unknown
Zm00001eb434690	Rest of the Gene Models	0.255611	Unknown
Zm00001eb434700	Rest of the Gene Models	0.284145	Unknown
Zm00001eb434710	Rest of the Gene Models	0.167242	Unknown
Zm00001eb434730	Rest of the Gene Models	0.266734	Unknown
Zm00001eb434740	Rest of the Gene Models	0.488825	Unknown
Zm00001eb434760	Rest of the Gene Models	0.23378	Unknown
Zm00001eb434780	Rest of the Gene Models	0.272681	Unknown
Zm00001eb434810	Rest of the Gene Models	0.284145	Unknown
Zm00001eb434830	Rest of the Gene Models	0.266734	Unknown
Zm00001eb434840	Rest of the Gene Models	0.446075	Unknown
Zm00001eb434850	Rest of the Gene Models	0.28356	Unknown
Zm00001eb434860	Rest of the Gene Models	0.25646	Unknown
Zm00001eb434870	Rest of the Gene Models	0.25271	Unknown
Zm00001eb434880	Rest of the Gene Models	0.250151	Unknown
Zm00001eb434890	Rest of the Gene Models	0.185688	Unknown
Zm00001eb434900	Rest of the Gene Models	0.262308	Unknown
Zm00001eb434910	Rest of the Gene Models	0.3733	Unknown
Zm00001eb434920	Rest of the Gene Models	0.349635	Unknown
Zm00001eb434930	Rest of the Gene Models	0.248421	Unknown
Zm00001eb434940	Rest of the Gene Models	0.185877	Unknown
Zm00001eb434950	Rest of the Gene Models	0.341786	Unknown
Zm00001eb434960	Rest of the Gene Models	0.272597	Unknown
Zm00001eb434970	Rest of the Gene Models	0.24119	Unknown
Zm00001eb434980	Rest of the Gene Models	0.339244	Unknown
Zm00001eb434990	Rest of the Gene Models	0.438637	Unknown
Zm00001eb435010	Rest of the Gene Models	0.203288	Unknown
Zm00001eb435020	Rest of the Gene Models	0.224345	Unknown
Zm00001eb435030	Rest of the Gene Models	0.287857	Unknown
Zm00001eb435040	Rest of the Gene Models	0.222782	Unknown
Zm00001eb435050	Rest of the Gene Models	0.352274	Unknown
Zm00001eb435060	Rest of the Gene Models	0.502272	Unknown
Zm00001eb435070	Rest of the Gene Models	0.305353	Unknown
Zm00001eb435080	Rest of the Gene Models	0.248512	Unknown
Zm00001eb435090	Rest of the Gene Models	0.251401	Unknown
Zm00001eb435100	Rest of the Gene Models	0.226843	Unknown
Zm00001eb435110	Rest of the Gene Models	0.218339	Unknown
Zm00001eb435120	Rest of the Gene Models	0.253266	Unknown
Zm00001eb435130	Rest of the Gene Models	0.237778	Unknown
Zm00001eb435140	Rest of the Gene Models	0.236137	Unknown
Zm00001eb435150	Rest of the Gene Models	0.184706	Unknown
Zm00001eb435160	Rest of the Gene Models	0.290476	Unknown
Zm00001eb435170	Rest of the Gene Models	0.283889	Unknown
Zm00001eb435180	Rest of the Gene Models	0.50919	Unknown
Zm00001eb435190	Rest of the Gene Models	0.352274	Unknown
Zm00001eb435200	Rest of the Gene Models	0.222782	Unknown
Zm00001eb435210	Rest of the Gene Models	0.287857	Unknown
Zm00001eb435220	Rest of the Gene Models	0.224345	Unknown
Zm00001eb435230	Rest of the Gene Models	0.203288	Unknown
Zm00001eb435250	Rest of the Gene Models	0.288165	Unknown
Zm00001eb435260	Rest of the Gene Models	0.204444	Unknown
Zm00001eb435270	Rest of the Gene Models	0.384806	Unknown
Zm00001eb435280	Rest of the Gene Models	0.186234	Unknown
Zm00001eb435290	Rest of the Gene Models	0.222756	Unknown
Zm00001eb435300	Rest of the Gene Models	0.277948	Unknown
Zm00001eb435310	Rest of the Gene Models	0.354776	Unknown
Zm00001eb435330	Rest of the Gene Models	0.18501	Unknown
Zm00001eb435340	Rest of the Gene Models	0.366347	Unknown
Zm00001eb435350	Rest of the Gene Models	0.253266	Unknown
Zm00001eb435360	Rest of the Gene Models	0.250151	Unknown
Zm00001eb435370	Rest of the Gene Models	0.185688	Unknown
Zm00001eb435380	Rest of the Gene Models	0.300978	Unknown
Zm00001eb435390	Rest of the Gene Models	0.501423	Unknown
Zm00001eb435400	Rest of the Gene Models	0.222782	Unknown
Zm00001eb435410	Rest of the Gene Models	0.315815	Unknown
Zm00001eb435420	Rest of the Gene Models	0.248085	Unknown
Zm00001eb435430	Rest of the Gene Models	0.203288	Unknown
Zm00001eb435440	Rest of the Gene Models	0.514613	Unknown
Zm00001eb435450	Rest of the Gene Models	0.478183	Unknown
Zm00001eb435460	Rest of the Gene Models	0.283508	Unknown
Zm00001eb435470	Rest of the Gene Models	0.204444	Unknown
Zm00001eb435480	Rest of the Gene Models	0.380431	Unknown
Zm00001eb435490	Rest of the Gene Models	0.248528	Unknown
Zm00001eb435500	Rest of the Gene Models	0.296446	Unknown
Zm00001eb435510	Rest of the Gene Models	0.233446	Unknown
Zm00001eb435540	Rest of the Gene Models	0.258484	Unknown
Zm00001eb435550	Rest of the Gene Models	0.312992	Unknown
Zm00001eb435560	Rest of the Gene Models	0.365433	Unknown
Zm00001eb435570	Rest of the Gene Models	0.357274	Unknown
Zm00001eb435580	Rest of the Gene Models	0.32094	Unknown
Zm00001eb435590	Rest of the Gene Models	0.540315	Unknown
Zm00001eb435600	Rest of the Gene Models	0.180601	Unknown
Zm00001eb435610	Rest of the Gene Models	0.169417	Unknown
Zm00001eb435620	Rest of the Gene Models	0.360097	Unknown
Zm00001eb435630	Rest of the Gene Models	0.254099	Unknown
Zm00001eb435640	Rest of the Gene Models	0.25271	Unknown
Zm00001eb435650	Rest of the Gene Models	0.50919	Unknown
Zm00001eb435660	Rest of the Gene Models	0.222782	Unknown
Zm00001eb435670	Rest of the Gene Models	0.287857	Unknown
Zm00001eb435680	Rest of the Gene Models	0.247085	Unknown
Zm00001eb435690	Rest of the Gene Models	0.203288	Unknown
Zm00001eb435710	Rest of the Gene Models	0.439093	Unknown
Zm00001eb435720	Rest of the Gene Models	0.499843	Unknown
Zm00001eb435730	Rest of the Gene Models	0.285708	Unknown
Zm00001eb435740	Rest of the Gene Models	0.203125	Unknown
Zm00001eb435750	Rest of the Gene Models	0.235216	Unknown
Zm00001eb435760	Rest of the Gene Models	0.185877	Unknown
Zm00001eb435770	Rest of the Gene Models	0.222784	Unknown
Zm00001eb435780	Rest of the Gene Models	0.345627	Unknown
Zm00001eb435800	Rest of the Gene Models	0.185038	Unknown
Zm00001eb435820	Rest of the Gene Models	0.160649	Unknown
Zm00001eb435840	Rest of the Gene Models	0.224194	Unknown
Zm00001eb435850	Rest of the Gene Models	0.29172	Unknown
Zm00001eb435860	Rest of the Gene Models	0.225583	Unknown
Zm00001eb435880	Rest of the Gene Models	0.225583	Unknown
Zm00001eb435890	Rest of the Gene Models	0.224194	Unknown
Zm00001eb435900	Rest of the Gene Models	0.225583	Unknown
Zm00001eb435910	Rest of the Gene Models	0.225583	Unknown
Zm00001eb435920	Rest of the Gene Models	0.225583	Unknown
Zm00001eb435930	Rest of the Gene Models	0.225583	Unknown
Zm00001eb435940	Rest of the Gene Models	0.225583	Unknown
Zm00001eb435950	Rest of the Gene Models	0.225583	Unknown
Zm00001eb435960	Rest of the Gene Models	0.225583	Unknown
Zm00001eb435970	Rest of the Gene Models	0.225583	Unknown
Zm00001eb435980	Rest of the Gene Models	0.225583	Unknown
Zm00001eb436000	Rest of the Gene Models	0.225583	Unknown
Zm00001eb436030	Rest of the Gene Models	0.304282	Unknown
Zm00001eb436070	Rest of the Gene Models	0.178639	Unknown
Zm00001eb436080	Rest of the Gene Models	0.245919	Unknown
Zm00001eb436090	Rest of the Gene Models	0.300683	Unknown
Zm00001eb436120	Rest of the Gene Models	0.229919	Unknown
Zm00001eb436160	Rest of the Gene Models	0.269968	Unknown
Zm00001eb436190	Rest of the Gene Models	0.470964	Unknown
Zm00001eb436200	Rest of the Gene Models	0.408147	Unknown
Zm00001eb436210	Rest of the Gene Models	0.27869	Unknown
Zm00001eb436220	Rest of the Gene Models	0.2607	Unknown
Zm00001eb436230	Rest of the Gene Models	0.182766	Unknown
Zm00001eb436240	Rest of the Gene Models	0.426569	Unknown
Zm00001eb436250	Rest of the Gene Models	0.412325	Unknown
Zm00001eb436260	Rest of the Gene Models	0.281093	Unknown
Zm00001eb436270	Rest of the Gene Models	0.2582	Unknown
Zm00001eb436280	Rest of the Gene Models	0.177321	Unknown
Zm00001eb436290	Rest of the Gene Models	0.412325	Unknown
Zm00001eb436300	Rest of the Gene Models	0.426569	Unknown
Zm00001eb436310	Rest of the Gene Models	0.185974	Unknown
Zm00001eb436330	Rest of the Gene Models	0.412325	Unknown
Zm00001eb436340	Rest of the Gene Models	0.46895	Unknown
Zm00001eb436350	Rest of the Gene Models	0.2582	Unknown
Zm00001eb436360	Rest of the Gene Models	0.488659	Unknown
Zm00001eb436380	Rest of the Gene Models	0.266734	Unknown
Zm00001eb436400	Rest of the Gene Models	0.373185	Unknown
Zm00001eb436430	Rest of the Gene Models	0.271014	Unknown
Zm00001eb436440	Rest of the Gene Models	0.208095	Unknown
Zm00001eb436450	Rest of the Gene Models	0.281093	Unknown
Zm00001eb436460	Rest of the Gene Models	0.254867	Unknown
Zm00001eb436470	Rest of the Gene Models	0.178502	Unknown
Zm00001eb436480	Rest of the Gene Models	0.479558	Unknown
Zm00001eb436490	Rest of the Gene Models	0.28269	Unknown
Zm00001eb436500	Rest of the Gene Models	0.2607	Unknown
Zm00001eb436510	Rest of the Gene Models	0.177113	Unknown
Zm00001eb436520	Rest of the Gene Models	0.225583	Unknown
Zm00001eb436530	Rest of the Gene Models	0.225444	Unknown
Zm00001eb436540	Rest of the Gene Models	0.225583	Unknown
Zm00001eb436550	Rest of the Gene Models	0.225583	Unknown
Zm00001eb436560	Rest of the Gene Models	0.270984	Unknown
Zm00001eb436570	Rest of the Gene Models	0.225444	Unknown
Zm00001eb436580	Rest of the Gene Models	0.225583	Unknown
Zm00001eb436590	Rest of the Gene Models	0.225583	Unknown
Zm00001eb436600	Rest of the Gene Models	0.225583	Unknown
Zm00001eb436610	Rest of the Gene Models	0.225583	Unknown
Zm00001eb436620	Rest of the Gene Models	0.225583	Unknown
Zm00001eb436630	Rest of the Gene Models	0.225583	Unknown
Zm00001eb436640	Rest of the Gene Models	0.225583	Unknown
Zm00001eb436650	Rest of the Gene Models	0.225583	Unknown
Zm00001eb436660	Rest of the Gene Models	0.225583	Unknown
Zm00001eb436670	Rest of the Gene Models	0.225583	Unknown
Zm00001eb436680	Rest of the Gene Models	0.225583	Unknown
Zm00001eb436690	Rest of the Gene Models	0.225583	Unknown
Zm00001eb436700	Rest of the Gene Models	0.225583	Unknown
Zm00001eb436710	Rest of the Gene Models	0.225583	Unknown
Zm00001eb436720	Rest of the Gene Models	0.225583	Unknown
Zm00001eb436730	Rest of the Gene Models	0.225583	Unknown
Zm00001eb436740	Rest of the Gene Models	0.308012	Unknown
Zm00001eb436750	Rest of the Gene Models	0.157792	Unknown
Zm00001eb436760	Rest of the Gene Models	0.205006	Unknown
Zm00001eb436790	Rest of the Gene Models	0.446563	Unknown
Zm00001eb436800	Rest of the Gene Models	0.52479	Unknown
Zm00001eb436810	Rest of the Gene Models	0.280665	Unknown
Zm00001eb436820	Rest of the Gene Models	0.205347	Unknown
Zm00001eb436830	Rest of the Gene Models	0.522815	Unknown
Zm00001eb436840	Rest of the Gene Models	0.203514	Unknown
Zm00001eb436850	Rest of the Gene Models	0.216506	Unknown
Zm00001eb436860	Rest of the Gene Models	0.2763	Unknown
Zm00001eb436880	Rest of the Gene Models	0.18501	Unknown
Zm00001eb436890	Rest of the Gene Models	0.379236	Unknown
Zm00001eb436900	Rest of the Gene Models	0.225583	Unknown
Zm00001eb436910	Rest of the Gene Models	0.225583	Unknown
Zm00001eb436920	Rest of the Gene Models	0.225583	Unknown
Zm00001eb436930	Rest of the Gene Models	0.391764	Unknown
Zm00001eb436940	Rest of the Gene Models	0.275254	Unknown
Zm00001eb436950	Rest of the Gene Models	0.225583	Unknown
Zm00001eb436960	Rest of the Gene Models	0.225583	Unknown
Zm00001eb436970	Rest of the Gene Models	0.225583	Unknown
Zm00001eb436980	Rest of the Gene Models	0.225583	Unknown
Zm00001eb436990	Rest of the Gene Models	0.225583	Unknown
Zm00001eb437010	Rest of the Gene Models	0.493391	Unknown
Zm00001eb437040	Rest of the Gene Models	0.526208	Unknown
Zm00001eb437050	Rest of the Gene Models	0.172899	Unknown
Zm00001eb437070	Rest of the Gene Models	0.241002	Unknown
Zm00001eb437080	Rest of the Gene Models	0.224575	Unknown
Zm00001eb437090	Rest of the Gene Models	0.266544	Unknown
Zm00001eb437100	Rest of the Gene Models	0.358569	Unknown
Zm00001eb437110	Rest of the Gene Models	0.225036	Unknown
Zm00001eb437120	Rest of the Gene Models	0.222756	Unknown
Zm00001eb437130	Rest of the Gene Models	0.241042	Unknown
Zm00001eb437140	Rest of the Gene Models	0.204115	Unknown
Zm00001eb437150	Rest of the Gene Models	0.162456	Unknown
Zm00001eb437160	Rest of the Gene Models	0.230808	Unknown
Zm00001eb437170	Rest of the Gene Models	0.300782	Unknown
Zm00001eb437180	Rest of the Gene Models	0.310353	Unknown
Zm00001eb437190	Rest of the Gene Models	0.229954	Unknown
Zm00001eb437200	Rest of the Gene Models	0.293879	Unknown
Zm00001eb437210	Rest of the Gene Models	0.201857	Unknown
Zm00001eb437220	Rest of the Gene Models	0.514534	Unknown
Zm00001eb437230	Rest of the Gene Models	0.499843	Unknown
Zm00001eb437240	Rest of the Gene Models	0.229756	Unknown
Zm00001eb437250	Rest of the Gene Models	0.184829	Unknown
Zm00001eb437260	Rest of the Gene Models	0.388282	Unknown
Zm00001eb437270	Rest of the Gene Models	0.219284	Unknown
Zm00001eb437280	Rest of the Gene Models	0.227619	Unknown
Zm00001eb437290	Rest of the Gene Models	0.352901	Unknown
Zm00001eb437300	Rest of the Gene Models	0.206837	Unknown
Zm00001eb437310	Rest of the Gene Models	0.365097	Unknown
Zm00001eb437320	Rest of the Gene Models	0.262641	Unknown
Zm00001eb437350	Rest of the Gene Models	0.306377	Unknown
Zm00001eb437360	Rest of the Gene Models	0.308224	Unknown
Zm00001eb437370	Rest of the Gene Models	0.220931	Unknown
Zm00001eb437380	Rest of the Gene Models	0.22475	Unknown
Zm00001eb437390	Rest of the Gene Models	0.225583	Unknown
Zm00001eb437400	Rest of the Gene Models	0.225583	Unknown
Zm00001eb437410	Rest of the Gene Models	0.225583	Unknown
Zm00001eb437420	Rest of the Gene Models	0.225583	Unknown
Zm00001eb437430	Rest of the Gene Models	0.225583	Unknown
Zm00001eb437440	Rest of the Gene Models	0.225583	Unknown
Zm00001eb437450	Rest of the Gene Models	0.225583	Unknown
Zm00001eb437460	Rest of the Gene Models	0.225583	Unknown
Zm00001eb437470	Rest of the Gene Models	0.255488	Unknown
Zm00001eb437480	Rest of the Gene Models	0.271187	Unknown
Zm00001eb437490	Rest of the Gene Models	0.426569	Unknown
Zm00001eb437500	Rest of the Gene Models	0.183321	Unknown
Zm00001eb437510	Rest of the Gene Models	0.426569	Unknown
Zm00001eb437520	Rest of the Gene Models	0.492413	Unknown
Zm00001eb437530	Rest of the Gene Models	0.225583	Unknown
Zm00001eb437540	Rest of the Gene Models	0.225583	Unknown
Zm00001eb437550	Rest of the Gene Models	0.225583	Unknown
Zm00001eb437560	Rest of the Gene Models	0.225583	Unknown
Zm00001eb437570	Rest of the Gene Models	0.225583	Unknown
Zm00001eb437580	Rest of the Gene Models	0.225583	Unknown
Zm00001eb437590	Rest of the Gene Models	0.225583	Unknown
Zm00001eb437600	Rest of the Gene Models	0.225444	Unknown
Zm00001eb437610	Rest of the Gene Models	0.225583	Unknown
Zm00001eb437620	Rest of the Gene Models	0.225444	Unknown
Zm00001eb437640	Rest of the Gene Models	0.224194	Unknown
Zm00001eb437650	Rest of the Gene Models	0.220431	Unknown
Zm00001eb437660	Rest of the Gene Models	0.224194	Unknown
Zm00001eb437670	Rest of the Gene Models	0.22475	Unknown
Zm00001eb437680	Rest of the Gene Models	0.224194	Unknown
Zm00001eb437690	Rest of the Gene Models	0.225583	Unknown
Zm00001eb437700	Rest of the Gene Models	0.225583	Unknown
Zm00001eb437710	Rest of the Gene Models	0.225583	Unknown
Zm00001eb437730	Rest of the Gene Models	0.288109	Unknown
Zm00001eb437740	Rest of the Gene Models	0.224575	Unknown
Zm00001eb437750	Rest of the Gene Models	0.363569	Unknown
Zm00001eb437760	Rest of the Gene Models	0.18501	Unknown
Zm00001eb437780	Rest of the Gene Models	0.241042	Unknown
Zm00001eb437790	Rest of the Gene Models	0.185347	Unknown
Zm00001eb437820	Rest of the Gene Models	0.269843	Unknown
Zm00001eb437830	Rest of the Gene Models	0.225583	Unknown
Zm00001eb437850	Rest of the Gene Models	0.225583	Unknown
Zm00001eb437860	Rest of the Gene Models	0.225583	Unknown
Zm00001eb437870	Rest of the Gene Models	0.225583	Unknown
Zm00001eb437880	Rest of the Gene Models	0.22475	Unknown
Zm00001eb437890	Rest of the Gene Models	0.225583	Unknown
Zm00001eb437900	Rest of the Gene Models	0.225583	Unknown
Zm00001eb437910	Rest of the Gene Models	0.225583	Unknown
Zm00001eb437920	Rest of the Gene Models	0.458754	Unknown
Zm00001eb437930	Rest of the Gene Models	0.297712	Unknown
Zm00001eb437950	Rest of the Gene Models	0.256623	Unknown
Zm00001eb437960	Rest of the Gene Models	0.257165	Unknown
Zm00001eb437970	Rest of the Gene Models	0.29254	Unknown
Zm00001eb438010	Rest of the Gene Models	0.37676	Unknown
Zm00001eb438050	Rest of the Gene Models	0.493391	Unknown
Zm00001eb438070	Rest of the Gene Models	0.277621	Unknown
Zm00001eb438080	Rest of the Gene Models	0.569996	Unknown
Zm00001eb438100	Rest of the Gene Models	0.164466	Unknown
Zm00001eb438110	Rest of the Gene Models	0.22623	Unknown
Zm00001eb438140	Rest of the Gene Models	0.356157	Unknown
Zm00001eb438150	Rest of the Gene Models	0.203268	Unknown
Zm00001eb438170	Rest of the Gene Models	0.488659	Unknown
Zm00001eb438200	Rest of the Gene Models	0.39022	Unknown
Zm00001eb438210	Rest of the Gene Models	0.224194	Unknown
Zm00001eb438230	Rest of the Gene Models	0.225583	Unknown
Zm00001eb438240	Rest of the Gene Models	0.225583	Unknown
Zm00001eb438250	Rest of the Gene Models	0.220931	Unknown
Zm00001eb438270	Rest of the Gene Models	0.19001	Unknown
Zm00001eb438280	Rest of the Gene Models	0.365097	Unknown
Zm00001eb438290	Rest of the Gene Models	0.354125	Unknown
Zm00001eb438310	Rest of the Gene Models	0.241042	Unknown
Zm00001eb438320	Rest of the Gene Models	0.182569	Unknown
Zm00001eb438330	Rest of the Gene Models	0.284708	Unknown
Zm00001eb438340	Rest of the Gene Models	0.512659	Unknown
Zm00001eb438350	Rest of the Gene Models	0.170262	Unknown
Zm00001eb438360	Rest of the Gene Models	0.384994	Unknown
Zm00001eb438370	Rest of the Gene Models	0.143409	Unknown
Zm00001eb438380	Rest of the Gene Models	0.463026	Unknown
Zm00001eb438390	Rest of the Gene Models	0.816794	Unknown
Zm00001eb438400	Rest of the Gene Models	0.719117	Unknown
Zm00001eb438410	Rest of the Gene Models	0.418091	Unknown
Zm00001eb438420	Rest of the Gene Models	0.463026	Unknown
Zm00001eb438430	Rest of the Gene Models	0.816794	Unknown
Zm00001eb438440	Rest of the Gene Models	0.742639	Unknown
Zm00001eb438450	Rest of the Gene Models	0.313718	Unknown
Zm00001eb438460	Rest of the Gene Models	0.209512	Unknown
Zm00001eb438470	Rest of the Gene Models	0.21449	Unknown
Zm00001eb438480	Rest of the Gene Models	0.225583	Unknown
Zm00001eb438490	Rest of the Gene Models	0.22475	Unknown
Zm00001eb438500	Rest of the Gene Models	0.225444	Unknown
Zm00001eb438510	Rest of the Gene Models	0.22475	Unknown
Zm00001eb438520	Rest of the Gene Models	0.225583	Unknown
Zm00001eb438530	Rest of the Gene Models	0.211208	Unknown
Zm00001eb438540	Rest of the Gene Models	0.225583	Unknown
Zm00001eb438550	Rest of the Gene Models	0.225583	Unknown
Zm00001eb438570	Rest of the Gene Models	0.225444	Unknown
Zm00001eb438580	Rest of the Gene Models	0.224194	Unknown
Zm00001eb438590	Rest of the Gene Models	0.225583	Unknown
Zm00001eb438600	Rest of the Gene Models	0.238532	Unknown
Zm00001eb438620	Rest of the Gene Models	0.212593	Unknown
Zm00001eb438630	Rest of the Gene Models	0.362706	Unknown
Zm00001eb438640	Rest of the Gene Models	0.28121	Unknown
Zm00001eb438650	Rest of the Gene Models	0.28296	Unknown
Zm00001eb438680	Rest of the Gene Models	0.224194	Unknown
Zm00001eb438690	Rest of the Gene Models	0.224194	Unknown
Zm00001eb438700	Rest of the Gene Models	0.22475	Unknown
Zm00001eb438710	Rest of the Gene Models	0.225444	Unknown
Zm00001eb438720	Rest of the Gene Models	0.225583	Unknown
Zm00001eb438730	Rest of the Gene Models	0.225583	Unknown
Zm00001eb438740	Rest of the Gene Models	0.225583	Unknown
Zm00001eb438750	Rest of the Gene Models	0.815909	Unknown
Zm00001eb438760	Rest of the Gene Models	0.366022	Unknown
Zm00001eb438780	Rest of the Gene Models	0.255768	Unknown
Zm00001eb438790	Rest of the Gene Models	0.403786	Unknown
Zm00001eb438800	Rest of the Gene Models	0.198748	Unknown
Zm00001eb438820	Rest of the Gene Models	0.488825	Unknown
Zm00001eb438840	Rest of the Gene Models	0.266734	Unknown
Zm00001eb438850	Rest of the Gene Models	0.373115	Unknown
Zm00001eb438860	Rest of the Gene Models	0.401913	Unknown
Zm00001eb438870	Rest of the Gene Models	0.287085	Unknown
Zm00001eb438880	Rest of the Gene Models	0.462853	Unknown
Zm00001eb438900	Rest of the Gene Models	0.381974	Unknown
Zm00001eb438910	Rest of the Gene Models	0.411329	Unknown
Zm00001eb438920	Rest of the Gene Models	0.183552	Unknown
Zm00001eb438930	Rest of the Gene Models	0.315919	Unknown
Zm00001eb438940	Rest of the Gene Models	0.345254	Unknown
Zm00001eb438950	Rest of the Gene Models	0.478694	Unknown
Zm00001eb438970	Rest of the Gene Models	0.220518	Unknown
Zm00001eb438980	Rest of the Gene Models	0.163383	Unknown
Zm00001eb439010	Rest of the Gene Models	0.422401	Unknown
Zm00001eb439020	Rest of the Gene Models	0.369903	Unknown
Zm00001eb439050	Rest of the Gene Models	0.221768	Unknown
Zm00001eb439060	Rest of the Gene Models	0.163383	Unknown
Zm00001eb439080	Rest of the Gene Models	0.288998	Unknown
Zm00001eb439100	Rest of the Gene Models	0.240226	Unknown
Zm00001eb439110	Rest of the Gene Models	0.225444	Unknown
Zm00001eb439120	Rest of the Gene Models	0.225444	Unknown
Zm00001eb439130	Rest of the Gene Models	0.224194	Unknown
Zm00001eb439140	Rest of the Gene Models	0.225444	Unknown
Zm00001eb439150	Rest of the Gene Models	0.225444	Unknown
Zm00001eb439160	Rest of the Gene Models	0.225583	Unknown
Zm00001eb439170	Rest of the Gene Models	0.225583	Unknown
Zm00001eb439180	Rest of the Gene Models	0.225583	Unknown
Zm00001eb439190	Rest of the Gene Models	0.225583	Unknown
Zm00001eb439200	Rest of the Gene Models	0.225583	Unknown
Zm00001eb439210	Rest of the Gene Models	0.228308	Unknown
Zm00001eb439220	Rest of the Gene Models	0.192442	Unknown
Zm00001eb439230	Rest of the Gene Models	0.22475	Unknown
Zm00001eb439240	Rest of the Gene Models	0.224194	Unknown
Zm00001eb439250	Rest of the Gene Models	0.202889	Unknown
Zm00001eb439260	Rest of the Gene Models	0.337962	Unknown
Zm00001eb439270	Rest of the Gene Models	0.299383	Unknown
Zm00001eb439290	Rest of the Gene Models	0.407558	Unknown
Zm00001eb439310	Rest of the Gene Models	0.368798	Unknown
Zm00001eb439320	Rest of the Gene Models	0.490177	Unknown
Zm00001eb439330	Rest of the Gene Models	0.225583	Unknown
Zm00001eb439340	Rest of the Gene Models	0.22475	Unknown
Zm00001eb439350	Rest of the Gene Models	0.225444	Unknown
Zm00001eb439360	Rest of the Gene Models	0.225444	Unknown
Zm00001eb439370	Rest of the Gene Models	0.225444	Unknown
Zm00001eb439380	Rest of the Gene Models	0.224194	Unknown
Zm00001eb439390	Rest of the Gene Models	0.225583	Unknown
Zm00001eb439410	Rest of the Gene Models	0.225444	Unknown
Zm00001eb439420	Rest of the Gene Models	0.225444	Unknown
Zm00001eb439430	Rest of the Gene Models	0.225444	Unknown
Zm00001eb439440	Rest of the Gene Models	0.225583	Unknown
Zm00001eb439450	Rest of the Gene Models	0.225444	Unknown
Zm00001eb439460	Rest of the Gene Models	0.225444	Unknown
Zm00001eb439470	Rest of the Gene Models	0.225444	Unknown
Zm00001eb439480	Rest of the Gene Models	0.224194	Unknown
Zm00001eb439490	Rest of the Gene Models	0.225444	Unknown
Zm00001eb439500	Rest of the Gene Models	0.225583	Unknown
Zm00001eb439510	Rest of the Gene Models	0.224194	Unknown
Zm00001eb439520	Rest of the Gene Models	0.437361	Unknown
Zm00001eb439530	Rest of the Gene Models	0.225444	Unknown
Zm00001eb439540	Rest of the Gene Models	0.225444	Unknown
Zm00001eb439550	Rest of the Gene Models	0.406835	Unknown
Zm00001eb439560	Rest of the Gene Models	0.22475	Unknown
Zm00001eb439570	Rest of the Gene Models	0.225583	Unknown
Zm00001eb439580	Rest of the Gene Models	0.22475	Unknown
Zm00001eb439590	Rest of the Gene Models	0.224194	Unknown
Zm00001eb439600	Rest of the Gene Models	0.225444	Unknown
Zm00001eb439610	Rest of the Gene Models	0.225583	Unknown
Zm00001eb439620	Rest of the Gene Models	0.22475	Unknown
Zm00001eb439630	Rest of the Gene Models	0.148657	Unknown
Zm00001eb439640	Rest of the Gene Models	0.529361	Unknown
Zm00001eb439650	Rest of the Gene Models	0.482298	Unknown
Zm00001eb439660	Rest of the Gene Models	0.511151	Unknown
Zm00001eb439670	Rest of the Gene Models	0.390192	Unknown
Zm00001eb439680	Rest of the Gene Models	0.202585	Unknown
Zm00001eb439690	Rest of the Gene Models	0.225583	Unknown
Zm00001eb439710	Rest of the Gene Models	0.225583	Unknown
Zm00001eb439720	Rest of the Gene Models	0.225583	Unknown
Zm00001eb439730	Rest of the Gene Models	0.225583	Unknown
Zm00001eb439740	Rest of the Gene Models	0.225583	Unknown
Zm00001eb439750	Rest of the Gene Models	0.259478	Unknown
Zm00001eb439770	Rest of the Gene Models	0.225583	Unknown
Zm00001eb439780	Rest of the Gene Models	0.206998	Unknown
Zm00001eb439790	Rest of the Gene Models	0.194472	Unknown
Zm00001eb439800	Rest of the Gene Models	0.225583	Unknown
Zm00001eb439810	Rest of the Gene Models	0.827659	Unknown
Zm00001eb439820	Rest of the Gene Models	0.447401	Unknown
Zm00001eb439830	Rest of the Gene Models	0.22375	Unknown
Zm00001eb439840	Rest of the Gene Models	0.22475	Unknown
Zm00001eb439850	Rest of the Gene Models	0.215375	Unknown
Zm00001eb439860	Rest of the Gene Models	0.225583	Unknown
Zm00001eb439870	Rest of the Gene Models	0.225583	Unknown
Zm00001eb439880	Rest of the Gene Models	0.225583	Unknown
Zm00001eb439890	Rest of the Gene Models	0.225583	Unknown
Zm00001eb439900	Rest of the Gene Models	0.225583	Unknown
Zm00001eb439910	Rest of the Gene Models	0.366347	Unknown
Zm00001eb439920	Rest of the Gene Models	0.221399	Unknown
Zm00001eb439930	Rest of the Gene Models	0.219454	Unknown
Zm00001eb439940	Rest of the Gene Models	0.25271	Unknown
Zm00001eb439950	Rest of the Gene Models	0.252571	Unknown
Zm00001eb439960	Rest of the Gene Models	0.252026	Unknown
Zm00001eb439970	Rest of the Gene Models	0.205488	Unknown
Zm00001eb439980	Rest of the Gene Models	0.368577	Unknown
Zm00001eb439990	Rest of the Gene Models	0.225583	Unknown
Zm00001eb440000	Rest of the Gene Models	0.22475	Unknown
Zm00001eb440010	Rest of the Gene Models	0.22475	Unknown
Zm00001eb440020	Rest of the Gene Models	0.225583	Unknown
Zm00001eb440030	Rest of the Gene Models	0.224194	Unknown
Zm00001eb440040	Rest of the Gene Models	0.225583	Unknown
Zm00001eb440050	Rest of the Gene Models	0.225444	Unknown
Zm00001eb440060	Rest of the Gene Models	0.22475	Unknown
Zm00001eb440070	Rest of the Gene Models	0.207268	Unknown
Zm00001eb440080	Rest of the Gene Models	0.225583	Unknown
Zm00001eb440090	Rest of the Gene Models	0.225583	Unknown
Zm00001eb440100	Rest of the Gene Models	0.225583	Unknown
Zm00001eb440110	Rest of the Gene Models	0.225583	Unknown
Zm00001eb440120	Rest of the Gene Models	0.225583	Unknown
Zm00001eb440130	Rest of the Gene Models	0.307569	Unknown
Zm00001eb440140	Rest of the Gene Models	0.225583	Unknown
Zm00001eb440150	Rest of the Gene Models	0.225583	Unknown
Zm00001eb440160	Rest of the Gene Models	0.225583	Unknown
Zm00001eb440170	Rest of the Gene Models	0.224194	Unknown
Zm00001eb440180	Rest of the Gene Models	0.225444	Unknown
Zm00001eb440190	Rest of the Gene Models	0.637766	Unknown
Zm00001eb440200	Rest of the Gene Models	0.295413	Unknown
Zm00001eb440210	Rest of the Gene Models	0.312794	Unknown
Zm00001eb440220	Rest of the Gene Models	0.226448	Unknown
Zm00001eb440240	Rest of the Gene Models	0.186669	Unknown
Zm00001eb440250	Rest of the Gene Models	0.225583	Unknown
Zm00001eb440260	Rest of the Gene Models	0.225583	Unknown
Zm00001eb440270	Rest of the Gene Models	0.225583	Unknown
Zm00001eb440280	Rest of the Gene Models	0.225583	Unknown
Zm00001eb440290	Rest of the Gene Models	0.225583	Unknown
Zm00001eb440310	Rest of the Gene Models	0.181766	Unknown
Zm00001eb440330	Rest of the Gene Models	0.300683	Unknown
Zm00001eb440340	Rest of the Gene Models	0.341839	Unknown
Zm00001eb440350	Rest of the Gene Models	0.217575	Unknown
Zm00001eb440360	Rest of the Gene Models	0.302627	Unknown
Zm00001eb440380	Rest of the Gene Models	0.181766	Unknown
Zm00001eb440400	Rest of the Gene Models	0.467167	Unknown
Zm00001eb440410	Rest of the Gene Models	0.431063	Unknown
Zm00001eb440420	Rest of the Gene Models	0.331218	Unknown
Zm00001eb440430	Rest of the Gene Models	0.452431	Unknown
Zm00001eb440440	Rest of the Gene Models	0.336913	Unknown
Zm00001eb440450	Rest of the Gene Models	0.356558	Unknown
Zm00001eb440460	Rest of the Gene Models	0.268484	Unknown
Zm00001eb440470	Rest of the Gene Models	0.267776	Unknown
Zm00001eb440480	Rest of the Gene Models	0.256391	Unknown
Zm00001eb440490	Rest of the Gene Models	0.710808	Unknown
Zm00001eb440500	Rest of the Gene Models	0.225444	Unknown
Zm00001eb440510	Rest of the Gene Models	0.224194	Unknown
Zm00001eb440520	Rest of the Gene Models	0.224194	Unknown
Zm00001eb440530	Rest of the Gene Models	0.225583	Unknown
Zm00001eb440540	Rest of the Gene Models	0.22475	Unknown
Zm00001eb440550	Rest of the Gene Models	0.225444	Unknown
Zm00001eb440560	Rest of the Gene Models	0.225444	Unknown
Zm00001eb440580	Rest of the Gene Models	0.22475	Unknown
Zm00001eb440590	Rest of the Gene Models	0.245204	Unknown
Zm00001eb440600	Rest of the Gene Models	0.22475	Unknown
Zm00001eb440610	Rest of the Gene Models	0.224194	Unknown
Zm00001eb440620	Rest of the Gene Models	0.298629	Unknown
Zm00001eb440630	Rest of the Gene Models	0.221768	Unknown
Zm00001eb440640	Rest of the Gene Models	0.380573	Unknown
Zm00001eb440650	Rest of the Gene Models	0.20997	Unknown
Zm00001eb440670	Rest of the Gene Models	0.429298	Unknown
Zm00001eb440680	Rest of the Gene Models	0.444419	Unknown
Zm00001eb440690	Rest of the Gene Models	0.398252	Unknown
Zm00001eb440700	Rest of the Gene Models	0.426171	Unknown
Zm00001eb440710	Rest of the Gene Models	0.309964	Unknown
Zm00001eb440720	Rest of the Gene Models	0.557484	Unknown
Zm00001eb440730	Rest of the Gene Models	0.432869	Unknown
Zm00001eb440740	Rest of the Gene Models	0.554903	Unknown
Zm00001eb440750	Rest of the Gene Models	0.360004	Unknown
Zm00001eb440760	Rest of the Gene Models	0.557038	Unknown
Zm00001eb440770	Rest of the Gene Models	0.269284	Unknown
Zm00001eb440780	Rest of the Gene Models	0.25271	Unknown
Zm00001eb440790	Rest of the Gene Models	0.506423	Unknown
Zm00001eb440800	Rest of the Gene Models	0.438081	Unknown
Zm00001eb440810	Rest of the Gene Models	0.521659	Unknown
Zm00001eb440820	Rest of the Gene Models	0.37551	Unknown
Zm00001eb440850	Rest of the Gene Models	0.496131	Unknown
Zm00001eb440860	Rest of the Gene Models	0.651663	Unknown
Zm00001eb440870	Rest of the Gene Models	0.242905	Unknown
Zm00001eb440900	Rest of the Gene Models	0.269843	Unknown
Zm00001eb440920	Rest of the Gene Models	0.225583	Unknown
Zm00001eb440930	Rest of the Gene Models	0.225583	Unknown
Zm00001eb440940	Rest of the Gene Models	0.225583	Unknown
Zm00001eb440950	Rest of the Gene Models	0.268012	Unknown
Zm00001eb440970	Rest of the Gene Models	0.371593	Unknown
Zm00001eb440980	Rest of the Gene Models	0.297808	Unknown
Zm00001eb440990	Rest of the Gene Models	0.247085	Unknown
Zm00001eb441000	Rest of the Gene Models	0.44056	Unknown
Zm00001eb441010	Rest of the Gene Models	0.294752	Unknown
Zm00001eb441020	Rest of the Gene Models	0.299077	Unknown
Zm00001eb441030	Rest of the Gene Models	0.283871	Unknown
Zm00001eb441040	Rest of the Gene Models	0.225444	Unknown
Zm00001eb441050	Rest of the Gene Models	0.225583	Unknown
Zm00001eb441060	Rest of the Gene Models	0.225444	Unknown
Zm00001eb441070	Rest of the Gene Models	0.22475	Unknown
Zm00001eb441080	Rest of the Gene Models	0.225583	Unknown
Zm00001eb441090	Rest of the Gene Models	0.225583	Unknown
Zm00001eb441100	Rest of the Gene Models	0.225583	Unknown
Zm00001eb441110	Rest of the Gene Models	0.225583	Unknown
Zm00001eb441120	Rest of the Gene Models	0.225583	Unknown
Zm00001eb441130	Rest of the Gene Models	0.225444	Unknown
Zm00001eb441140	Rest of the Gene Models	0.37072	Unknown
Zm00001eb441160	Rest of the Gene Models	0.220931	Unknown
Zm00001eb441190	Rest of the Gene Models	0.318516	Unknown
Zm00001eb441200	Rest of the Gene Models	0.225444	Unknown
Zm00001eb441210	Rest of the Gene Models	0.225583	Unknown
Zm00001eb441220	Rest of the Gene Models	0.225444	Unknown
Zm00001eb441230	Rest of the Gene Models	0.301437	Unknown
Zm00001eb441240	Rest of the Gene Models	0.4252	Unknown
Zm00001eb441250	Rest of the Gene Models	0.220931	Unknown
Zm00001eb441260	Rest of the Gene Models	0.22475	Unknown
Zm00001eb441270	Rest of the Gene Models	0.225583	Unknown
Zm00001eb441280	Rest of the Gene Models	0.225583	Unknown
Zm00001eb441290	Rest of the Gene Models	0.225444	Unknown
Zm00001eb441300	Rest of the Gene Models	0.225444	Unknown
Zm00001eb441330	Rest of the Gene Models	0.220931	Unknown
Zm00001eb441360	Rest of the Gene Models	0.269532	Unknown
Zm00001eb441380	Rest of the Gene Models	0.297706	Unknown
Zm00001eb441390	Rest of the Gene Models	0.30477	Unknown
Zm00001eb441400	Rest of the Gene Models	0.273514	Unknown
Zm00001eb441410	Rest of the Gene Models	0.367103	Unknown
Zm00001eb441420	Rest of the Gene Models	0.23701	Unknown
Zm00001eb441430	Rest of the Gene Models	0.277246	Unknown
Zm00001eb441440	Rest of the Gene Models	0.292679	Unknown
Zm00001eb441450	Rest of the Gene Models	0.542812	Unknown
Zm00001eb441470	Rest of the Gene Models	0.770062	Unknown
Zm00001eb441480	Rest of the Gene Models	0.416097	Unknown
Zm00001eb441490	Rest of the Gene Models	0.857845	Unknown
Zm00001eb441500	Rest of the Gene Models	0.225444	Unknown
Zm00001eb441510	Rest of the Gene Models	0.225583	Unknown
Zm00001eb441520	Rest of the Gene Models	0.225583	Unknown
Zm00001eb441530	Rest of the Gene Models	0.22475	Unknown
Zm00001eb441540	Rest of the Gene Models	0.225583	Unknown
Zm00001eb441550	Rest of the Gene Models	0.22475	Unknown
Zm00001eb441560	Rest of the Gene Models	0.439141	Unknown
Zm00001eb441570	Rest of the Gene Models	0.509843	Unknown
Zm00001eb441580	Rest of the Gene Models	0.177365	Unknown
Zm00001eb441590	Rest of the Gene Models	0.217512	Unknown
Zm00001eb441600	Rest of the Gene Models	0.304933	Unknown
Zm00001eb441610	Rest of the Gene Models	0.164	Unknown
Zm00001eb441620	Rest of the Gene Models	0.225444	Unknown
Zm00001eb441630	Rest of the Gene Models	0.225444	Unknown
Zm00001eb441640	Rest of the Gene Models	0.225444	Unknown
Zm00001eb441650	Rest of the Gene Models	0.22475	Unknown
Zm00001eb441660	Rest of the Gene Models	0.22475	Unknown
Zm00001eb441670	Rest of the Gene Models	0.735534	Unknown
Zm00001eb441680	Rest of the Gene Models	0.540756	Unknown
Zm00001eb441690	Rest of the Gene Models	0.557002	Unknown
Zm00001eb441700	Rest of the Gene Models	0.228619	Unknown
Zm00001eb441710	Rest of the Gene Models	0.268308	Unknown
Zm00001eb441730	Rest of the Gene Models	0.283601	Unknown
Zm00001eb441750	Rest of the Gene Models	0.586069	Unknown
Zm00001eb441760	Rest of the Gene Models	0.341345	Unknown
Zm00001eb441780	Rest of the Gene Models	0.225444	Unknown
Zm00001eb441800	Rest of the Gene Models	0.225583	Unknown
Zm00001eb441810	Rest of the Gene Models	0.298198	Unknown
Zm00001eb441830	Rest of the Gene Models	0.558514	Unknown
Zm00001eb441840	Rest of the Gene Models	0.177321	Unknown
Zm00001eb441850	Rest of the Gene Models	0.428583	Unknown
Zm00001eb441860	Rest of the Gene Models	0.225583	Unknown
Zm00001eb441870	Rest of the Gene Models	0.225583	Unknown
Zm00001eb441880	Rest of the Gene Models	0.225583	Unknown
Zm00001eb441890	Rest of the Gene Models	0.225583	Unknown
Zm00001eb441900	Rest of the Gene Models	0.225444	Unknown
Zm00001eb441910	Rest of the Gene Models	0.225583	Unknown
Zm00001eb441920	Rest of the Gene Models	0.225583	Unknown
Zm00001eb441930	Rest of the Gene Models	0.225583	Unknown
Zm00001eb441940	Rest of the Gene Models	0.225583	Unknown
Zm00001eb441950	Rest of the Gene Models	0.363569	Unknown
Zm00001eb441960	Rest of the Gene Models	0.306062	Unknown
Zm00001eb441970	Rest of the Gene Models	0.271014	Unknown
Zm00001eb441980	Rest of the Gene Models	0.7137	Unknown
Zm00001eb441990	Rest of the Gene Models	0.348048	Unknown
Zm00001eb442000	Rest of the Gene Models	0.186429	Unknown
Zm00001eb442010	Rest of the Gene Models	0.220266	Unknown
Zm00001eb442020	Rest of the Gene Models	0.770891	Unknown
Zm00001eb442030	Rest of the Gene Models	0.442964	Unknown
Zm00001eb442050	Rest of the Gene Models	0.243446	Unknown
Zm00001eb442060	Rest of the Gene Models	0.765548	Unknown
Zm00001eb442070	Rest of the Gene Models	0.253752	Unknown
Zm00001eb442080	Rest of the Gene Models	0.325806	Unknown
Zm00001eb442100	Rest of the Gene Models	0.228817	Unknown
Zm00001eb442110	Rest of the Gene Models	0.210107	Unknown
Zm00001eb442120	Rest of the Gene Models	0.362819	Unknown
Zm00001eb442130	Rest of the Gene Models	0.227325	Unknown
Zm00001eb442140	Rest of the Gene Models	0.200181	Unknown
Zm00001eb442150	Rest of the Gene Models	0.251423	Unknown
Zm00001eb442160	Rest of the Gene Models	0.510883	Unknown
Zm00001eb442170	Rest of the Gene Models	0.281389	Unknown
Zm00001eb442180	Rest of the Gene Models	0.170466	Unknown
Zm00001eb442200	Rest of the Gene Models	0.150649	Unknown
Zm00001eb442210	Rest of the Gene Models	0.371905	Unknown
Zm00001eb442220	Rest of the Gene Models	0.489472	Unknown
Zm00001eb442230	Rest of the Gene Models	0.344558	Unknown
Zm00001eb442240	Rest of the Gene Models	0.257474	Unknown
Zm00001eb442250	Rest of the Gene Models	0.23869	Unknown
Zm00001eb442260	Rest of the Gene Models	0.235266	Unknown
Zm00001eb442270	Rest of the Gene Models	0.414554	Unknown
Zm00001eb442280	Rest of the Gene Models	0.473236	Unknown
Zm00001eb442290	Rest of the Gene Models	0.209653	Unknown
Zm00001eb442300	Rest of the Gene Models	0.444054	Unknown
Zm00001eb442310	Rest of the Gene Models	0.6147	Unknown
Zm00001eb442320	Rest of the Gene Models	0.224583	Unknown
Zm00001eb442330	Rest of the Gene Models	0.224583	Unknown
Zm00001eb442340	Rest of the Gene Models	0.393246	Unknown
Zm00001eb442350	Rest of the Gene Models	0.430942	Unknown
Zm00001eb442360	Rest of the Gene Models	0.535669	Unknown
Zm00001eb442370	Rest of the Gene Models	0.296393	Unknown
Zm00001eb442380	Rest of the Gene Models	0.660992	Unknown
Zm00001eb442390	Rest of the Gene Models	0.264058	Unknown
Zm00001eb442400	Rest of the Gene Models	0.178188	Unknown
Zm00001eb442410	Rest of the Gene Models	0.212321	Unknown
Zm00001eb442420	Rest of the Gene Models	0.271514	Unknown
Zm00001eb442430	Rest of the Gene Models	0.586081	Unknown
Zm00001eb442440	Rest of the Gene Models	0.379313	Unknown
Zm00001eb442450	Rest of the Gene Models	0.273137	Unknown
Zm00001eb442460	Rest of the Gene Models	0.249423	Unknown
Zm00001eb442470	Rest of the Gene Models	0.196248	Unknown
Zm00001eb442480	Rest of the Gene Models	0.173619	Unknown
Zm00001eb442490	Rest of the Gene Models	0.369506	Unknown
Zm00001eb442500	Rest of the Gene Models	0.343863	Unknown
Zm00001eb442530	Rest of the Gene Models	0.609488	Unknown
Zm00001eb442540	Rest of the Gene Models	0.36496	Unknown
Zm00001eb442550	Rest of the Gene Models	0.253069	Unknown
Zm00001eb442560	Rest of the Gene Models	0.230754	Unknown
Zm00001eb442570	Rest of the Gene Models	0.224583	Unknown
Zm00001eb442580	Rest of the Gene Models	0.224583	Unknown
Zm00001eb442590	Rest of the Gene Models	0.224583	Unknown
Zm00001eb442600	Rest of the Gene Models	0.224583	Unknown
Zm00001eb442610	Rest of the Gene Models	0.359391	Unknown
Zm00001eb442620	Rest of the Gene Models	0.170188	Unknown
Zm00001eb442630	Rest of the Gene Models	0.224583	Unknown
Zm00001eb442640	Rest of the Gene Models	0.224583	Unknown
Zm00001eb442650	Rest of the Gene Models	0.224583	Unknown
Zm00001eb442660	Rest of the Gene Models	0.224583	Unknown
Zm00001eb442670	Rest of the Gene Models	0.225079	Unknown
Zm00001eb442680	Rest of the Gene Models	0.309409	Unknown
Zm00001eb442690	Rest of the Gene Models	0.739087	Unknown
Zm00001eb442700	Rest of the Gene Models	0.284865	Unknown
Zm00001eb442710	Rest of the Gene Models	0.337143	Unknown
Zm00001eb442720	Rest of the Gene Models	0.373159	Unknown
Zm00001eb442730	Rest of the Gene Models	0.151851	Unknown
Zm00001eb442740	Rest of the Gene Models	0.23428	Unknown
Zm00001eb442750	Rest of the Gene Models	0.217173	Unknown
Zm00001eb442770	Rest of the Gene Models	0.197192	Unknown
Zm00001eb442780	Rest of the Gene Models	0.449597	Unknown
Zm00001eb442790	Rest of the Gene Models	0.739587	Unknown
Zm00001eb442800	Rest of the Gene Models	0.49347	Unknown
Zm00001eb442810	Rest of the Gene Models	0.365002	Unknown
Zm00001eb442820	Rest of the Gene Models	0.428175	Unknown
Zm00001eb442830	Rest of the Gene Models	0.155907	Unknown
Zm00001eb442840	Rest of the Gene Models	0.36205	Unknown
Zm00001eb442850	Rest of the Gene Models	0.501565	Unknown
Zm00001eb442860	Rest of the Gene Models	0.279762	Unknown
Zm00001eb442870	Rest of the Gene Models	0.106964	Unknown
Zm00001eb442880	Rest of the Gene Models	0.374923	Unknown
Zm00001eb442890	Rest of the Gene Models	0.315748	Unknown
Zm00001eb442900	Rest of the Gene Models	0.25648	Unknown
Zm00001eb442910	Rest of the Gene Models	0.217173	Unknown
Zm00001eb442920	Rest of the Gene Models	0.224583	Unknown
Zm00001eb442930	Rest of the Gene Models	0.224583	Unknown
Zm00001eb442940	Rest of the Gene Models	0.473637	Unknown
Zm00001eb442960	Rest of the Gene Models	0.237468	Unknown
Zm00001eb442970	Rest of the Gene Models	0.744087	Unknown
Zm00001eb442980	Rest of the Gene Models	0.502185	Unknown
Zm00001eb442990	Rest of the Gene Models	0.337143	Unknown
Zm00001eb443000	Rest of the Gene Models	0.206835	Unknown
Zm00001eb443010	Rest of the Gene Models	0.22375	Unknown
Zm00001eb443020	Rest of the Gene Models	0.224583	Unknown
Zm00001eb443030	Rest of the Gene Models	0.563587	Unknown
