## SupplementalDataSet6 for "A sequence-based classifier distinguishes phenotype-associated genes from other gene models in plants" (part 4 of 6)

### Sheet: TopQuartileGeneModels (continued)
GO	NS	enrichment	name	ratio_in_study	ratio_in_pop	p_uncorrected	depth	study_count	p_bonferroni	study_items
GO:0051716	BP	e	cellular response to stimulus	1220/9386	3339/30284	4.21656e-13	2	1220	2.74161e-09	Zm00001eb000320, Zm00001eb000400, Zm00001eb001040, Zm00001eb001560, Zm00001eb001690, Zm00001eb001780, Zm00001eb001940, Zm00001eb002010, Zm00001eb002270, Zm00001eb002510, Zm00001eb002610, Zm00001eb002690, Zm00001eb002860, Zm00001eb003120, Zm00001eb003150, Zm00001eb003970, Zm00001eb004100, Zm00001eb004200, Zm00001eb004320, Zm00001eb004390, Zm00001eb004710, Zm00001eb005100, Zm00001eb005550, Zm00001eb005650, Zm00001eb005840, Zm00001eb005890, Zm00001eb005990, Zm00001eb006000, Zm00001eb006050, Zm00001eb006160, Zm00001eb006610, Zm00001eb006760, Zm00001eb006770, Zm00001eb007000, Zm00001eb007650, Zm00001eb008160, Zm00001eb008170, Zm00001eb008360, Zm00001eb008630, Zm00001eb009250, Zm00001eb009270, Zm00001eb009460, Zm00001eb009550, Zm00001eb009570, Zm00001eb009940, Zm00001eb010110, Zm00001eb010660, Zm00001eb010790, Zm00001eb010990, Zm00001eb011080, Zm00001eb011780, Zm00001eb012350, Zm00001eb012830, Zm00001eb012850, Zm00001eb013430, Zm00001eb013480, Zm00001eb013510, Zm00001eb013600, Zm00001eb013620, Zm00001eb014850, Zm00001eb014980, Zm00001eb015440, Zm00001eb015450, Zm00001eb016100, Zm00001eb016230, Zm00001eb016350, Zm00001eb016450, Zm00001eb016760, Zm00001eb017000, Zm00001eb017630, Zm00001eb017770, Zm00001eb017880, Zm00001eb017930, Zm00001eb017950, Zm00001eb017960, Zm00001eb019530, Zm00001eb019590, Zm00001eb019840, Zm00001eb020790, Zm00001eb020950, Zm00001eb021070, Zm00001eb021750, Zm00001eb021880, Zm00001eb023110, Zm00001eb023280, Zm00001eb023520, Zm00001eb023590, Zm00001eb023690, Zm00001eb024290, Zm00001eb024300, Zm00001eb024430, Zm00001eb025470, Zm00001eb025500, Zm00001eb025730, Zm00001eb025980, Zm00001eb026010, Zm00001eb026960, Zm00001eb027730, Zm00001eb028020, Zm00001eb028210, Zm00001eb028680, Zm00001eb029200, Zm00001eb030110, Zm00001eb030240, Zm00001eb030390, Zm00001eb030420, Zm00001eb031110, Zm00001eb031270, Zm00001eb031560, Zm00001eb031810, Zm00001eb031970, Zm00001eb033080, Zm00001eb033500, Zm00001eb033650, Zm00001eb034000, Zm00001eb034200, Zm00001eb034810, Zm00001eb034920, Zm00001eb034980, Zm00001eb035360, Zm00001eb035840, Zm00001eb036910, Zm00001eb037290, Zm00001eb037460, Zm00001eb037570, Zm00001eb037610, Zm00001eb037640, Zm00001eb037700, Zm00001eb038070, Zm00001eb038140, Zm00001eb038180, Zm00001eb038190, Zm00001eb038240, Zm00001eb038610, Zm00001eb038730, Zm00001eb039280, Zm00001eb040120, Zm00001eb040130, Zm00001eb040180, Zm00001eb040190, Zm00001eb040360, Zm00001eb040550, Zm00001eb041610, Zm00001eb041700, Zm00001eb042090, Zm00001eb043000, Zm00001eb043070, Zm00001eb043110, Zm00001eb043220, Zm00001eb043650, Zm00001eb044080, Zm00001eb045200, Zm00001eb046220, Zm00001eb046570, Zm00001eb046580, Zm00001eb047070, Zm00001eb047200, Zm00001eb047450, Zm00001eb047910, Zm00001eb049040, Zm00001eb050340, Zm00001eb050790, Zm00001eb051470, Zm00001eb051660, Zm00001eb051770, Zm00001eb052290, Zm00001eb052440, Zm00001eb053160, Zm00001eb053220, Zm00001eb053690, Zm00001eb053750, Zm00001eb055280, Zm00001eb055460, Zm00001eb055550, Zm00001eb055950, Zm00001eb056130, Zm00001eb056540, Zm00001eb056910, Zm00001eb056940, Zm00001eb057640, Zm00001eb057860, Zm00001eb058050, Zm00001eb058180, Zm00001eb058260, Zm00001eb058410, Zm00001eb059930, Zm00001eb059980, Zm00001eb059990, Zm00001eb060840, Zm00001eb060890, Zm00001eb061810, Zm00001eb062170, Zm00001eb062680, Zm00001eb062850, Zm00001eb062860, Zm00001eb063040, Zm00001eb063410, Zm00001eb063430, Zm00001eb064190, Zm00001eb064230, Zm00001eb064750, Zm00001eb065100, Zm00001eb065720, Zm00001eb065750, Zm00001eb065920, Zm00001eb066830, Zm00001eb067510, Zm00001eb067530, Zm00001eb068000, Zm00001eb068400, Zm00001eb068880, Zm00001eb069510, Zm00001eb069630, Zm00001eb070410, Zm00001eb070510, Zm00001eb071040, Zm00001eb071130, Zm00001eb071190, Zm00001eb071300, Zm00001eb072200, Zm00001eb072560, Zm00001eb072720, Zm00001eb073290, Zm00001eb073370, Zm00001eb073730, Zm00001eb073870, Zm00001eb074030, Zm00001eb074120, Zm00001eb074830, Zm00001eb075530, Zm00001eb076170, Zm00001eb076180, Zm00001eb076690, Zm00001eb076850, Zm00001eb077540, Zm00001eb077880, Zm00001eb078000, Zm00001eb078010, Zm00001eb078510, Zm00001eb078800, Zm00001eb078830, Zm00001eb079130, Zm00001eb079340, Zm00001eb079490, Zm00001eb080140, Zm00001eb081010, Zm00001eb081200, Zm00001eb081210, Zm00001eb081230, Zm00001eb081330, Zm00001eb082160, Zm00001eb082370, Zm00001eb082380, Zm00001eb082620, Zm00001eb083520, Zm00001eb084420, Zm00001eb084530, Zm00001eb084890, Zm00001eb085030, Zm00001eb085150, Zm00001eb086340, Zm00001eb087380, Zm00001eb087690, Zm00001eb087730, Zm00001eb088090, Zm00001eb088150, Zm00001eb088180, Zm00001eb088780, Zm00001eb088800, Zm00001eb088950, Zm00001eb090980, Zm00001eb091720, Zm00001eb094050, Zm00001eb094220, Zm00001eb094840, Zm00001eb095800, Zm00001eb096080, Zm00001eb096820, Zm00001eb098080, Zm00001eb098300, Zm00001eb098460, Zm00001eb099000, Zm00001eb099090, Zm00001eb099250, Zm00001eb099390, Zm00001eb099620, Zm00001eb099650, Zm00001eb099810, Zm00001eb100260, Zm00001eb100680, Zm00001eb100690, Zm00001eb100800, Zm00001eb100930, Zm00001eb100950, Zm00001eb100960, Zm00001eb101180, Zm00001eb101750, Zm00001eb101990, Zm00001eb102880, Zm00001eb103000, Zm00001eb103090, Zm00001eb103150, Zm00001eb103480, Zm00001eb103700, Zm00001eb103750, Zm00001eb103820, Zm00001eb105420, Zm00001eb105890, Zm00001eb105950, Zm00001eb106320, Zm00001eb106380, Zm00001eb106390, Zm00001eb106910, Zm00001eb107190, Zm00001eb107490, Zm00001eb107500, Zm00001eb107710, Zm00001eb108640, Zm00001eb109910, Zm00001eb110350, Zm00001eb110380, Zm00001eb110590, Zm00001eb110810, Zm00001eb111180, Zm00001eb111560, Zm00001eb111680, Zm00001eb111710, Zm00001eb111810, Zm00001eb112380, Zm00001eb112600, Zm00001eb113030, Zm00001eb113080, Zm00001eb113530, Zm00001eb114430, Zm00001eb114990, Zm00001eb115050, Zm00001eb116960, Zm00001eb117100, Zm00001eb117240, Zm00001eb117500, Zm00001eb118930, Zm00001eb119530, Zm00001eb119690, Zm00001eb119720, Zm00001eb119880, Zm00001eb120750, Zm00001eb121010, Zm00001eb121040, Zm00001eb121190, Zm00001eb121380, Zm00001eb121780, Zm00001eb122180, Zm00001eb122560, Zm00001eb123110, Zm00001eb123270, Zm00001eb123910, Zm00001eb125120, Zm00001eb125460, Zm00001eb125520, Zm00001eb125630, Zm00001eb125660, Zm00001eb126240, Zm00001eb126380, Zm00001eb126560, Zm00001eb126710, Zm00001eb127240, Zm00001eb128250, Zm00001eb128780, Zm00001eb129090, Zm00001eb129820, Zm00001eb129860, Zm00001eb130940, Zm00001eb131000, Zm00001eb131070, Zm00001eb131130, Zm00001eb131340, Zm00001eb131470, Zm00001eb131620, Zm00001eb131990, Zm00001eb132750, Zm00001eb133480, Zm00001eb133780, Zm00001eb134820, Zm00001eb134970, Zm00001eb135440, Zm00001eb135610, Zm00001eb135810, Zm00001eb136060, Zm00001eb136490, Zm00001eb136840, Zm00001eb138250, Zm00001eb139830, Zm00001eb140320, Zm00001eb141260, Zm00001eb141510, Zm00001eb141690, Zm00001eb142060, Zm00001eb142210, Zm00001eb143050, Zm00001eb143460, Zm00001eb143540, Zm00001eb143710, Zm00001eb144310, Zm00001eb144330, Zm00001eb144770, Zm00001eb145420, Zm00001eb146000, Zm00001eb146610, Zm00001eb147120, Zm00001eb147720, Zm00001eb148130, Zm00001eb149360, Zm00001eb150370, Zm00001eb150460, Zm00001eb150470, Zm00001eb150680, Zm00001eb150720, Zm00001eb150740, Zm00001eb151150, Zm00001eb152810, Zm00001eb152900, Zm00001eb153170, Zm00001eb153200, Zm00001eb153700, Zm00001eb154010, Zm00001eb154050, Zm00001eb154070, Zm00001eb154140, Zm00001eb154280, Zm00001eb154420, Zm00001eb154460, Zm00001eb154650, Zm00001eb154730, Zm00001eb155050, Zm00001eb155120, Zm00001eb155710, Zm00001eb155720, Zm00001eb155730, Zm00001eb156510, Zm00001eb157150, Zm00001eb157350, Zm00001eb157370, Zm00001eb158020, Zm00001eb158420, Zm00001eb158500, Zm00001eb159530, Zm00001eb160030, Zm00001eb160050, Zm00001eb160120, Zm00001eb160550, Zm00001eb160830, Zm00001eb161030, Zm00001eb162160, Zm00001eb162330, Zm00001eb162430, Zm00001eb163240, Zm00001eb163300, Zm00001eb163360, Zm00001eb163370, Zm00001eb163520, Zm00001eb165040, Zm00001eb165210, Zm00001eb165270, Zm00001eb165590, Zm00001eb165610, Zm00001eb166550, Zm00001eb166770, Zm00001eb167290, Zm00001eb167530, Zm00001eb167840, Zm00001eb168620, Zm00001eb168730, Zm00001eb169300, Zm00001eb169360, Zm00001eb170460, Zm00001eb170520, Zm00001eb170990, Zm00001eb171880, Zm00001eb172090, Zm00001eb172550, Zm00001eb172940, Zm00001eb173240, Zm00001eb173390, Zm00001eb173480, Zm00001eb174320, Zm00001eb174460, Zm00001eb175640, Zm00001eb175890, Zm00001eb175950, Zm00001eb176160, Zm00001eb176520, Zm00001eb176980, Zm00001eb177300, Zm00001eb177410, Zm00001eb177520, Zm00001eb177640, Zm00001eb178070, Zm00001eb178810, Zm00001eb179590, Zm00001eb180460, Zm00001eb180480, Zm00001eb180830, Zm00001eb182820, Zm00001eb182890, Zm00001eb182940, Zm00001eb183160, Zm00001eb183500, Zm00001eb184340, Zm00001eb184600, Zm00001eb184830, Zm00001eb184840, Zm00001eb184970, Zm00001eb186120, Zm00001eb186340, Zm00001eb186970, Zm00001eb186990, Zm00001eb188700, Zm00001eb188910, Zm00001eb189000, Zm00001eb189100, Zm00001eb189120, Zm00001eb189150, Zm00001eb189540, Zm00001eb189890, Zm00001eb190200, Zm00001eb190410, Zm00001eb191190, Zm00001eb191220, Zm00001eb191480, Zm00001eb191650, Zm00001eb192000, Zm00001eb192340, Zm00001eb192410, Zm00001eb193320, Zm00001eb193330, Zm00001eb193360, Zm00001eb193470, Zm00001eb193850, Zm00001eb193860, Zm00001eb194060, Zm00001eb194070, Zm00001eb194080, Zm00001eb194220, Zm00001eb194740, Zm00001eb194870, Zm00001eb195000, Zm00001eb195270, Zm00001eb195850, Zm00001eb196080, Zm00001eb196380, Zm00001eb196540, Zm00001eb196570, Zm00001eb197160, Zm00001eb197890, Zm00001eb198470, Zm00001eb198560, Zm00001eb198640, Zm00001eb198900, Zm00001eb199090, Zm00001eb199550, Zm00001eb199590, Zm00001eb199600, Zm00001eb200350, Zm00001eb200590, Zm00001eb200910, Zm00001eb200930, Zm00001eb201340, Zm00001eb201390, Zm00001eb202040, Zm00001eb202120, Zm00001eb202720, Zm00001eb202900, Zm00001eb202990, Zm00001eb204490, Zm00001eb205090, Zm00001eb205280, Zm00001eb205500, Zm00001eb206730, Zm00001eb206800, Zm00001eb207270, Zm00001eb207680, Zm00001eb208070, Zm00001eb209330, Zm00001eb209350, Zm00001eb209550, Zm00001eb209570, Zm00001eb209690, Zm00001eb209770, Zm00001eb210370, Zm00001eb211020, Zm00001eb211460, Zm00001eb211690, Zm00001eb212430, Zm00001eb213060, Zm00001eb213380, Zm00001eb213710, Zm00001eb214260, Zm00001eb214390, Zm00001eb214400, Zm00001eb214420, Zm00001eb214540, Zm00001eb214800, Zm00001eb214870, Zm00001eb215080, Zm00001eb215410, Zm00001eb216020, Zm00001eb216090, Zm00001eb216130, Zm00001eb216150, Zm00001eb216680, Zm00001eb216810, Zm00001eb217010, Zm00001eb217170, Zm00001eb217190, Zm00001eb217500, Zm00001eb217620, Zm00001eb218590, Zm00001eb218700, Zm00001eb219290, Zm00001eb219540, Zm00001eb220010, Zm00001eb220030, Zm00001eb220180, Zm00001eb220610, Zm00001eb220880, Zm00001eb220970, Zm00001eb221520, Zm00001eb222050, Zm00001eb222300, Zm00001eb222590, Zm00001eb222960, Zm00001eb223190, Zm00001eb223960, Zm00001eb224170, Zm00001eb224430, Zm00001eb225230, Zm00001eb225370, Zm00001eb225920, Zm00001eb226260, Zm00001eb226380, Zm00001eb226720, Zm00001eb226760, Zm00001eb228120, Zm00001eb228170, Zm00001eb228310, Zm00001eb229240, Zm00001eb229250, Zm00001eb229450, Zm00001eb229610, Zm00001eb229750, Zm00001eb229880, Zm00001eb229930, Zm00001eb229990, Zm00001eb230820, Zm00001eb231630, Zm00001eb231860, Zm00001eb232160, Zm00001eb233140, Zm00001eb233420, Zm00001eb233790, Zm00001eb234120, Zm00001eb234170, Zm00001eb234840, Zm00001eb234850, Zm00001eb236380, Zm00001eb236640, Zm00001eb237060, Zm00001eb238560, Zm00001eb238570, Zm00001eb238670, Zm00001eb238770, Zm00001eb238800, Zm00001eb238820, Zm00001eb239050, Zm00001eb239700, Zm00001eb240630, Zm00001eb240670, Zm00001eb240930, Zm00001eb240970, Zm00001eb241040, Zm00001eb241860, Zm00001eb241920, Zm00001eb241930, Zm00001eb242420, Zm00001eb242490, Zm00001eb243060, Zm00001eb243580, Zm00001eb243590, Zm00001eb244130, Zm00001eb244570, Zm00001eb244600, Zm00001eb244640, Zm00001eb244770, Zm00001eb244840, Zm00001eb244860, Zm00001eb245230, Zm00001eb246170, Zm00001eb246820, Zm00001eb247580, Zm00001eb248380, Zm00001eb248560, Zm00001eb249570, Zm00001eb250070, Zm00001eb251130, Zm00001eb251160, Zm00001eb251330, Zm00001eb252200, Zm00001eb252260, Zm00001eb252370, Zm00001eb252400, Zm00001eb252410, Zm00001eb253140, Zm00001eb253860, Zm00001eb253880, Zm00001eb253890, Zm00001eb253970, Zm00001eb254510, Zm00001eb254910, Zm00001eb255160, Zm00001eb255510, Zm00001eb255540, Zm00001eb255690, Zm00001eb255780, Zm00001eb256190, Zm00001eb256230, Zm00001eb256420, Zm00001eb256450, Zm00001eb256740, Zm00001eb257600, Zm00001eb257750, Zm00001eb257930, Zm00001eb258130, Zm00001eb258320, Zm00001eb258520, Zm00001eb258840, Zm00001eb259390, Zm00001eb259710, Zm00001eb261440, Zm00001eb261470, Zm00001eb261480, Zm00001eb261490, Zm00001eb263010, Zm00001eb264110, Zm00001eb264510, Zm00001eb264660, Zm00001eb264870, Zm00001eb264910, Zm00001eb265040, Zm00001eb265150, Zm00001eb265290, Zm00001eb266890, Zm00001eb266970, Zm00001eb267120, Zm00001eb267380, Zm00001eb268890, Zm00001eb269330, Zm00001eb270270, Zm00001eb270370, Zm00001eb270470, Zm00001eb270840, Zm00001eb271060, Zm00001eb271290, Zm00001eb272290, Zm00001eb272410, Zm00001eb272730, Zm00001eb272880, Zm00001eb273440, Zm00001eb274380, Zm00001eb275040, Zm00001eb275080, Zm00001eb275510, Zm00001eb277100, Zm00001eb277370, Zm00001eb277540, Zm00001eb278870, Zm00001eb278940, Zm00001eb279190, Zm00001eb279270, Zm00001eb279330, Zm00001eb279380, Zm00001eb279710, Zm00001eb279810, Zm00001eb279880, Zm00001eb280120, Zm00001eb280670, Zm00001eb280680, Zm00001eb280790, Zm00001eb280900, Zm00001eb281110, Zm00001eb281180, Zm00001eb281630, Zm00001eb282360, Zm00001eb282800, Zm00001eb283280, Zm00001eb284160, Zm00001eb284740, Zm00001eb285800, Zm00001eb285840, Zm00001eb288080, Zm00001eb288310, Zm00001eb288580, Zm00001eb289240, Zm00001eb289980, Zm00001eb289990, Zm00001eb290300, Zm00001eb290370, Zm00001eb290460, Zm00001eb290970, Zm00001eb291420, Zm00001eb291630, Zm00001eb291640, Zm00001eb291670, Zm00001eb291850, Zm00001eb291860, Zm00001eb292010, Zm00001eb292310, Zm00001eb292620, Zm00001eb293090, Zm00001eb293180, Zm00001eb293320, Zm00001eb293430, Zm00001eb293760, Zm00001eb293780, Zm00001eb294310, Zm00001eb294610, Zm00001eb294620, Zm00001eb294920, Zm00001eb295370, Zm00001eb295470, Zm00001eb295810, Zm00001eb295840, Zm00001eb296180, Zm00001eb296410, Zm00001eb296430, Zm00001eb296450, Zm00001eb296720, Zm00001eb296790, Zm00001eb297320, Zm00001eb297430, Zm00001eb297490, Zm00001eb297590, Zm00001eb297600, Zm00001eb297970, Zm00001eb298200, Zm00001eb298310, Zm00001eb298520, Zm00001eb298550, Zm00001eb298560, Zm00001eb298670, Zm00001eb299910, Zm00001eb299930, Zm00001eb300590, Zm00001eb300620, Zm00001eb300630, Zm00001eb300640, Zm00001eb300770, Zm00001eb301110, Zm00001eb301250, Zm00001eb301490, Zm00001eb301570, Zm00001eb302280, Zm00001eb302520, Zm00001eb303090, Zm00001eb303800, Zm00001eb304050, Zm00001eb304390, Zm00001eb304730, Zm00001eb305820, Zm00001eb308980, Zm00001eb309030, Zm00001eb309260, Zm00001eb309480, Zm00001eb309660, Zm00001eb310060, Zm00001eb310520, Zm00001eb310840, Zm00001eb311090, Zm00001eb311180, Zm00001eb311620, Zm00001eb312010, Zm00001eb312060, Zm00001eb312180, Zm00001eb312280, Zm00001eb312590, Zm00001eb313310, Zm00001eb313960, Zm00001eb314080, Zm00001eb314220, Zm00001eb314510, Zm00001eb314530, Zm00001eb314550, Zm00001eb314610, Zm00001eb314660, Zm00001eb314790, Zm00001eb314890, Zm00001eb315170, Zm00001eb315240, Zm00001eb315600, Zm00001eb316350, Zm00001eb316410, Zm00001eb316510, Zm00001eb316720, Zm00001eb317140, Zm00001eb317790, Zm00001eb318070, Zm00001eb318570, Zm00001eb318580, Zm00001eb318740, Zm00001eb318880, Zm00001eb318970, Zm00001eb318990, Zm00001eb319300, Zm00001eb319330, Zm00001eb319610, Zm00001eb319820, Zm00001eb319950, Zm00001eb320240, Zm00001eb320860, Zm00001eb321150, Zm00001eb321450, Zm00001eb322620, Zm00001eb322630, Zm00001eb323220, Zm00001eb323280, Zm00001eb323310, Zm00001eb323340, Zm00001eb324180, Zm00001eb324230, Zm00001eb324410, Zm00001eb324630, Zm00001eb324690, Zm00001eb325120, Zm00001eb325230, Zm00001eb325580, Zm00001eb325930, Zm00001eb326640, Zm00001eb326660, Zm00001eb326710, Zm00001eb327320, Zm00001eb327350, Zm00001eb328010, Zm00001eb328280, Zm00001eb329060, Zm00001eb329130, Zm00001eb329230, Zm00001eb329250, Zm00001eb329510, Zm00001eb329630, Zm00001eb330130, Zm00001eb330170, Zm00001eb330680, Zm00001eb331080, Zm00001eb331250, Zm00001eb331520, Zm00001eb331890, Zm00001eb331900, Zm00001eb332020, Zm00001eb332130, Zm00001eb332190, Zm00001eb332580, Zm00001eb332870, Zm00001eb335060, Zm00001eb335200, Zm00001eb335830, Zm00001eb335990, Zm00001eb336020, Zm00001eb336030, Zm00001eb336530, Zm00001eb337300, Zm00001eb337970, Zm00001eb338000, Zm00001eb338190, Zm00001eb338260, Zm00001eb338290, Zm00001eb338800, Zm00001eb339040, Zm00001eb339510, Zm00001eb339870, Zm00001eb340440, Zm00001eb340590, Zm00001eb340900, Zm00001eb341220, Zm00001eb341260, Zm00001eb341910, Zm00001eb343630, Zm00001eb343960, Zm00001eb344140, Zm00001eb344580, Zm00001eb344770, Zm00001eb344950, Zm00001eb345060, Zm00001eb345210, Zm00001eb345240, Zm00001eb345420, Zm00001eb345610, Zm00001eb347190, Zm00001eb347620, Zm00001eb347860, Zm00001eb348390, Zm00001eb348650, Zm00001eb348840, Zm00001eb349450, Zm00001eb349830, Zm00001eb350280, Zm00001eb350800, Zm00001eb350820, Zm00001eb351300, Zm00001eb351340, Zm00001eb351780, Zm00001eb351930, Zm00001eb353960, Zm00001eb354200, Zm00001eb354210, Zm00001eb354380, Zm00001eb354860, Zm00001eb354920, Zm00001eb354930, Zm00001eb356520, Zm00001eb356910, Zm00001eb356970, Zm00001eb358430, Zm00001eb358440, Zm00001eb358560, Zm00001eb358740, Zm00001eb359320, Zm00001eb359460, Zm00001eb359490, Zm00001eb360580, Zm00001eb361000, Zm00001eb361110, Zm00001eb361520, Zm00001eb361620, Zm00001eb361640, Zm00001eb361860, Zm00001eb361980, Zm00001eb362590, Zm00001eb362610, Zm00001eb362850, Zm00001eb363270, Zm00001eb363500, Zm00001eb364060, Zm00001eb364280, Zm00001eb365560, Zm00001eb365620, Zm00001eb366330, Zm00001eb367120, Zm00001eb367310, Zm00001eb367840, Zm00001eb368430, Zm00001eb369410, Zm00001eb369480, Zm00001eb369520, Zm00001eb369590, Zm00001eb369820, Zm00001eb369970, Zm00001eb370180, Zm00001eb370550, Zm00001eb370590, Zm00001eb371010, Zm00001eb371490, Zm00001eb371880, Zm00001eb371980, Zm00001eb372310, Zm00001eb372660, Zm00001eb373110, Zm00001eb373120, Zm00001eb373520, Zm00001eb373650, Zm00001eb374270, Zm00001eb374500, Zm00001eb375140, Zm00001eb375710, Zm00001eb376390, Zm00001eb376590, Zm00001eb378380, Zm00001eb378420, Zm00001eb378640, Zm00001eb378680, Zm00001eb379820, Zm00001eb379830, Zm00001eb380640, Zm00001eb380840, Zm00001eb381170, Zm00001eb381580, Zm00001eb383680, Zm00001eb384070, Zm00001eb384290, Zm00001eb384320, Zm00001eb384340, Zm00001eb384660, Zm00001eb385020, Zm00001eb386970, Zm00001eb388460, Zm00001eb388840, Zm00001eb389440, Zm00001eb389540, Zm00001eb389750, Zm00001eb389910, Zm00001eb389990, Zm00001eb390580, Zm00001eb390690, Zm00001eb390710, Zm00001eb390970, Zm00001eb391030, Zm00001eb392230, Zm00001eb392600, Zm00001eb393680, Zm00001eb394610, Zm00001eb394950, Zm00001eb395480, Zm00001eb395600, Zm00001eb396030, Zm00001eb396860, Zm00001eb396900, Zm00001eb396990, Zm00001eb397340, Zm00001eb397690, Zm00001eb397990, Zm00001eb398010, Zm00001eb398250, Zm00001eb398370, Zm00001eb398530, Zm00001eb398820, Zm00001eb399210, Zm00001eb400020, Zm00001eb400180, Zm00001eb400270, Zm00001eb400570, Zm00001eb400720, Zm00001eb401100, Zm00001eb401220, Zm00001eb401290, Zm00001eb401490, Zm00001eb401510, Zm00001eb402030, Zm00001eb402050, Zm00001eb402560, Zm00001eb403150, Zm00001eb403620, Zm00001eb403640, Zm00001eb403730, Zm00001eb404280, Zm00001eb404860, Zm00001eb405010, Zm00001eb405460, Zm00001eb405790, Zm00001eb406530, Zm00001eb406660, Zm00001eb409950, Zm00001eb410030, Zm00001eb410380, Zm00001eb410860, Zm00001eb411200, Zm00001eb411450, Zm00001eb411490, Zm00001eb412240, Zm00001eb412510, Zm00001eb412940, Zm00001eb413850, Zm00001eb414040, Zm00001eb414690, Zm00001eb414740, Zm00001eb415360, Zm00001eb415500, Zm00001eb416490, Zm00001eb417440, Zm00001eb417610, Zm00001eb417710, Zm00001eb417930, Zm00001eb418090, Zm00001eb418140, Zm00001eb418610, Zm00001eb418740, Zm00001eb419380, Zm00001eb419450, Zm00001eb419640, Zm00001eb419710, Zm00001eb419720, Zm00001eb419770, Zm00001eb420390, Zm00001eb421340, Zm00001eb421360, Zm00001eb421880, Zm00001eb422410, Zm00001eb423330, Zm00001eb423960, Zm00001eb424410, Zm00001eb424550, Zm00001eb424560, Zm00001eb424850, Zm00001eb425250, Zm00001eb425300, Zm00001eb425790, Zm00001eb426090, Zm00001eb426150, Zm00001eb426160, Zm00001eb426210, Zm00001eb426230, Zm00001eb427610, Zm00001eb428490, Zm00001eb428530, Zm00001eb429210, Zm00001eb429250, Zm00001eb429270, Zm00001eb430580, Zm00001eb431140, Zm00001eb431400, Zm00001eb431560, Zm00001eb431760, Zm00001eb431790, Zm00001eb431890, Zm00001eb432170, Zm00001eb432770, Zm00001eb433310, Zm00001eb433330, Zm00001eb434000, Zm00001eb434040, Zm00001eb434080, Zm00001eb434400, Zm00001eb434510
GO:0002679	BP	e	respiratory burst involved in defense response	110/9386	196/30284	4.62229e-13	4	110	3.00541e-09	Zm00001eb002250, Zm00001eb006670, Zm00001eb012340, Zm00001eb030190, Zm00001eb033500, Zm00001eb035540, Zm00001eb035840, Zm00001eb037600, Zm00001eb040550, Zm00001eb041870, Zm00001eb044900, Zm00001eb045780, Zm00001eb054960, Zm00001eb058370, Zm00001eb065410, Zm00001eb065420, Zm00001eb065620, Zm00001eb071590, Zm00001eb074930, Zm00001eb080550, Zm00001eb081330, Zm00001eb083490, Zm00001eb086280, Zm00001eb090980, Zm00001eb099090, Zm00001eb100410, Zm00001eb100800, Zm00001eb101180, Zm00001eb104300, Zm00001eb111590, Zm00001eb115400, Zm00001eb121040, Zm00001eb130410, Zm00001eb132620, Zm00001eb134820, Zm00001eb141510, Zm00001eb146830, Zm00001eb147510, Zm00001eb148580, Zm00001eb149550, Zm00001eb151340, Zm00001eb152830, Zm00001eb153200, Zm00001eb153630, Zm00001eb153700, Zm00001eb154010, Zm00001eb159410, Zm00001eb178160, Zm00001eb179320, Zm00001eb193860, Zm00001eb198620, Zm00001eb202040, Zm00001eb204350, Zm00001eb206730, Zm00001eb214230, Zm00001eb216290, Zm00001eb221780, Zm00001eb222960, Zm00001eb232420, Zm00001eb234120, Zm00001eb239600, Zm00001eb242900, Zm00001eb243070, Zm00001eb243190, Zm00001eb244640, Zm00001eb249320, Zm00001eb251170, Zm00001eb253960, Zm00001eb254040, Zm00001eb255510, Zm00001eb265040, Zm00001eb266970, Zm00001eb267380, Zm00001eb275080, Zm00001eb277420, Zm00001eb279270, Zm00001eb291640, Zm00001eb293250, Zm00001eb293430, Zm00001eb293660, Zm00001eb295470, Zm00001eb310840, Zm00001eb313960, Zm00001eb314790, Zm00001eb315600, Zm00001eb318070, Zm00001eb323660, Zm00001eb323690, Zm00001eb326660, Zm00001eb332350, Zm00001eb341910, Zm00001eb343960, Zm00001eb345210, Zm00001eb350280, Zm00001eb354920, Zm00001eb358680, Zm00001eb362610, Zm00001eb367110, Zm00001eb369410, Zm00001eb370730, Zm00001eb371010, Zm00001eb371190, Zm00001eb374170, Zm00001eb384580, Zm00001eb399890, Zm00001eb399900, Zm00001eb401490, Zm00001eb421990, Zm00001eb428320, Zm00001eb432090
GO:0045730	BP	e	respiratory burst	110/9386	196/30284	4.62229e-13	3	110	3.00541e-09	Zm00001eb002250, Zm00001eb006670, Zm00001eb012340, Zm00001eb030190, Zm00001eb033500, Zm00001eb035540, Zm00001eb035840, Zm00001eb037600, Zm00001eb040550, Zm00001eb041870, Zm00001eb044900, Zm00001eb045780, Zm00001eb054960, Zm00001eb058370, Zm00001eb065410, Zm00001eb065420, Zm00001eb065620, Zm00001eb071590, Zm00001eb074930, Zm00001eb080550, Zm00001eb081330, Zm00001eb083490, Zm00001eb086280, Zm00001eb090980, Zm00001eb099090, Zm00001eb100410, Zm00001eb100800, Zm00001eb101180, Zm00001eb104300, Zm00001eb111590, Zm00001eb115400, Zm00001eb121040, Zm00001eb130410, Zm00001eb132620, Zm00001eb134820, Zm00001eb141510, Zm00001eb146830, Zm00001eb147510, Zm00001eb148580, Zm00001eb149550, Zm00001eb151340, Zm00001eb152830, Zm00001eb153200, Zm00001eb153630, Zm00001eb153700, Zm00001eb154010, Zm00001eb159410, Zm00001eb178160, Zm00001eb179320, Zm00001eb193860, Zm00001eb198620, Zm00001eb202040, Zm00001eb204350, Zm00001eb206730, Zm00001eb214230, Zm00001eb216290, Zm00001eb221780, Zm00001eb222960, Zm00001eb232420, Zm00001eb234120, Zm00001eb239600, Zm00001eb242900, Zm00001eb243070, Zm00001eb243190, Zm00001eb244640, Zm00001eb249320, Zm00001eb251170, Zm00001eb253960, Zm00001eb254040, Zm00001eb255510, Zm00001eb265040, Zm00001eb266970, Zm00001eb267380, Zm00001eb275080, Zm00001eb277420, Zm00001eb279270, Zm00001eb291640, Zm00001eb293250, Zm00001eb293430, Zm00001eb293660, Zm00001eb295470, Zm00001eb310840, Zm00001eb313960, Zm00001eb314790, Zm00001eb315600, Zm00001eb318070, Zm00001eb323660, Zm00001eb323690, Zm00001eb326660, Zm00001eb332350, Zm00001eb341910, Zm00001eb343960, Zm00001eb345210, Zm00001eb350280, Zm00001eb354920, Zm00001eb358680, Zm00001eb362610, Zm00001eb367110, Zm00001eb369410, Zm00001eb370730, Zm00001eb371010, Zm00001eb371190, Zm00001eb374170, Zm00001eb384580, Zm00001eb399890, Zm00001eb399900, Zm00001eb401490, Zm00001eb421990, Zm00001eb428320, Zm00001eb432090
GO:0048229	BP	e	gametophyte development	197/9386	410/30284	4.6809e-13	4	197	3.04352e-09	Zm00001eb001020, Zm00001eb003090, Zm00001eb005920, Zm00001eb005990, Zm00001eb006000, Zm00001eb007650, Zm00001eb008630, Zm00001eb009640, Zm00001eb013100, Zm00001eb015770, Zm00001eb015840, Zm00001eb016850, Zm00001eb021500, Zm00001eb022650, Zm00001eb026550, Zm00001eb030210, Zm00001eb030420, Zm00001eb031170, Zm00001eb031240, Zm00001eb033930, Zm00001eb034200, Zm00001eb034800, Zm00001eb035350, Zm00001eb039310, Zm00001eb042160, Zm00001eb044500, Zm00001eb049960, Zm00001eb050970, Zm00001eb051080, Zm00001eb051470, Zm00001eb052380, Zm00001eb052420, Zm00001eb054940, Zm00001eb054980, Zm00001eb055210, Zm00001eb059050, Zm00001eb062850, Zm00001eb062860, Zm00001eb065080, Zm00001eb067530, Zm00001eb068270, Zm00001eb070510, Zm00001eb070910, Zm00001eb070940, Zm00001eb071110, Zm00001eb073370, Zm00001eb073500, Zm00001eb076420, Zm00001eb077220, Zm00001eb077230, Zm00001eb080820, Zm00001eb081610, Zm00001eb090620, Zm00001eb091700, Zm00001eb091980, Zm00001eb094840, Zm00001eb100680, Zm00001eb103090, Zm00001eb105400, Zm00001eb106160, Zm00001eb111990, Zm00001eb112170, Zm00001eb112700, Zm00001eb113010, Zm00001eb113470, Zm00001eb113940, Zm00001eb120570, Zm00001eb123270, Zm00001eb126950, Zm00001eb128780, Zm00001eb131790, Zm00001eb135530, Zm00001eb141690, Zm00001eb144120, Zm00001eb145030, Zm00001eb149730, Zm00001eb150590, Zm00001eb152810, Zm00001eb159720, Zm00001eb161030, Zm00001eb164090, Zm00001eb167830, Zm00001eb169350, Zm00001eb169710, Zm00001eb170020, Zm00001eb170230, Zm00001eb170240, Zm00001eb172550, Zm00001eb175810, Zm00001eb175970, Zm00001eb183500, Zm00001eb185240, Zm00001eb185250, Zm00001eb185260, Zm00001eb190870, Zm00001eb191100, Zm00001eb191110, Zm00001eb193320, Zm00001eb194340, Zm00001eb196380, Zm00001eb196960, Zm00001eb199600, Zm00001eb199980, Zm00001eb201030, Zm00001eb202440, Zm00001eb204490, Zm00001eb206930, Zm00001eb207270, Zm00001eb208140, Zm00001eb208200, Zm00001eb210450, Zm00001eb211440, Zm00001eb213770, Zm00001eb216120, Zm00001eb216260, Zm00001eb217720, Zm00001eb219270, Zm00001eb228140, Zm00001eb229850, Zm00001eb231820, Zm00001eb233140, Zm00001eb238570, Zm00001eb242280, Zm00001eb247630, Zm00001eb247650, Zm00001eb247660, Zm00001eb250600, Zm00001eb252060, Zm00001eb256450, Zm00001eb256740, Zm00001eb257880, Zm00001eb257890, Zm00001eb266890, Zm00001eb268260, Zm00001eb272890, Zm00001eb274870, Zm00001eb278640, Zm00001eb281690, Zm00001eb282650, Zm00001eb290580, Zm00001eb291630, Zm00001eb292770, Zm00001eb297590, Zm00001eb297740, Zm00001eb297830, Zm00001eb298940, Zm00001eb299510, Zm00001eb302830, Zm00001eb304730, Zm00001eb306800, Zm00001eb310060, Zm00001eb311010, Zm00001eb312210, Zm00001eb314230, Zm00001eb314530, Zm00001eb316270, Zm00001eb318880, Zm00001eb319250, Zm00001eb321900, Zm00001eb322950, Zm00001eb327030, Zm00001eb331890, Zm00001eb343350, Zm00001eb345420, Zm00001eb346150, Zm00001eb361500, Zm00001eb362400, Zm00001eb362590, Zm00001eb363270, Zm00001eb368990, Zm00001eb370180, Zm00001eb376020, Zm00001eb377000, Zm00001eb378340, Zm00001eb379490, Zm00001eb389390, Zm00001eb393930, Zm00001eb399210, Zm00001eb400180, Zm00001eb405460, Zm00001eb406600, Zm00001eb406670, Zm00001eb407670, Zm00001eb413730, Zm00001eb423430, Zm00001eb424140, Zm00001eb424180, Zm00001eb424660, Zm00001eb424710, Zm00001eb425100, Zm00001eb425980, Zm00001eb426210, Zm00001eb428530, Zm00001eb430810, Zm00001eb432730, Zm00001eb434220, Zm00001eb434380
GO:0015800	BP	e	acidic amino acid transport	34/9386	39/30284	4.68254e-13	5	34	3.04459e-09	Zm00001eb033390, Zm00001eb050630, Zm00001eb067590, Zm00001eb069510, Zm00001eb080050, Zm00001eb090970, Zm00001eb101270, Zm00001eb120240, Zm00001eb138820, Zm00001eb141430, Zm00001eb141450, Zm00001eb145670, Zm00001eb173390, Zm00001eb178270, Zm00001eb197320, Zm00001eb202080, Zm00001eb261440, Zm00001eb261470, Zm00001eb261480, Zm00001eb261490, Zm00001eb277830, Zm00001eb294240, Zm00001eb349050, Zm00001eb357860, Zm00001eb366300, Zm00001eb384590, Zm00001eb406990, Zm00001eb408350, Zm00001eb408360, Zm00001eb408380, Zm00001eb410930, Zm00001eb412940, Zm00001eb424670, Zm00001eb427800
GO:0009809	BP	e	lignin biosynthetic process	61/9386	89/30284	5.28175e-13	6	61	3.43419e-09	Zm00001eb024870, Zm00001eb027660, Zm00001eb041100, Zm00001eb041120, Zm00001eb071040, Zm00001eb071250, Zm00001eb078220, Zm00001eb083520, Zm00001eb088800, Zm00001eb095350, Zm00001eb098190, Zm00001eb101680, Zm00001eb121650, Zm00001eb123800, Zm00001eb124150, Zm00001eb124170, Zm00001eb124190, Zm00001eb125070, Zm00001eb125080, Zm00001eb146710, Zm00001eb150550, Zm00001eb172420, Zm00001eb173840, Zm00001eb179780, Zm00001eb180060, Zm00001eb190920, Zm00001eb191610, Zm00001eb194370, Zm00001eb199490, Zm00001eb211970, Zm00001eb220390, Zm00001eb234090, Zm00001eb234730, Zm00001eb246860, Zm00001eb254960, Zm00001eb257730, Zm00001eb260850, Zm00001eb264250, Zm00001eb269810, Zm00001eb271480, Zm00001eb277900, Zm00001eb278280, Zm00001eb291460, Zm00001eb307060, Zm00001eb312060, Zm00001eb313190, Zm00001eb317090, Zm00001eb318150, Zm00001eb340450, Zm00001eb344520, Zm00001eb363880, Zm00001eb366700, Zm00001eb374530, Zm00001eb374550, Zm00001eb374630, Zm00001eb388020, Zm00001eb400190, Zm00001eb413850, Zm00001eb417450, Zm00001eb426520, Zm00001eb430610
GO:0048481	BP	e	plant ovule development	119/9386	218/30284	5.39133e-13	4	119	3.50544e-09	Zm00001eb003760, Zm00001eb004790, Zm00001eb007130, Zm00001eb008920, Zm00001eb012140, Zm00001eb013100, Zm00001eb013450, Zm00001eb018600, Zm00001eb024680, Zm00001eb025110, Zm00001eb028360, Zm00001eb042720, Zm00001eb043060, Zm00001eb053750, Zm00001eb056300, Zm00001eb059920, Zm00001eb060630, Zm00001eb061510, Zm00001eb065160, Zm00001eb066640, Zm00001eb067270, Zm00001eb068520, Zm00001eb070050, Zm00001eb070250, Zm00001eb071970, Zm00001eb080850, Zm00001eb081630, Zm00001eb104530, Zm00001eb105060, Zm00001eb112250, Zm00001eb116620, Zm00001eb118400, Zm00001eb120010, Zm00001eb121810, Zm00001eb128780, Zm00001eb133480, Zm00001eb134800, Zm00001eb137900, Zm00001eb142540, Zm00001eb142560, Zm00001eb147840, Zm00001eb150720, Zm00001eb151130, Zm00001eb152350, Zm00001eb156680, Zm00001eb162960, Zm00001eb162970, Zm00001eb166980, Zm00001eb168010, Zm00001eb170540, Zm00001eb171720, Zm00001eb184050, Zm00001eb190120, Zm00001eb193240, Zm00001eb196310, Zm00001eb199230, Zm00001eb209030, Zm00001eb209870, Zm00001eb209960, Zm00001eb212800, Zm00001eb213430, Zm00001eb217010, Zm00001eb217290, Zm00001eb220660, Zm00001eb221750, Zm00001eb226770, Zm00001eb230310, Zm00001eb231010, Zm00001eb231820, Zm00001eb233110, Zm00001eb239680, Zm00001eb248640, Zm00001eb255690, Zm00001eb256600, Zm00001eb256740, Zm00001eb256880, Zm00001eb257280, Zm00001eb258610, Zm00001eb264360, Zm00001eb264960, Zm00001eb265310, Zm00001eb266320, Zm00001eb268690, Zm00001eb272490, Zm00001eb278640, Zm00001eb278830, Zm00001eb286730, Zm00001eb287190, Zm00001eb289480, Zm00001eb289980, Zm00001eb291670, Zm00001eb295350, Zm00001eb296230, Zm00001eb300700, Zm00001eb311960, Zm00001eb314340, Zm00001eb318810, Zm00001eb331140, Zm00001eb333130, Zm00001eb334790, Zm00001eb335220, Zm00001eb337800, Zm00001eb341960, Zm00001eb344070, Zm00001eb347710, Zm00001eb354240, Zm00001eb355240, Zm00001eb355580, Zm00001eb363810, Zm00001eb378340, Zm00001eb380860, Zm00001eb396970, Zm00001eb400130, Zm00001eb409950, Zm00001eb413140, Zm00001eb427470, Zm00001eb427510, Zm00001eb431350, Zm00001eb432100
GO:0120251	BP	e	hydrocarbon biosynthetic process	125/9386	232/30284	5.69882e-13	4	125	3.70538e-09	Zm00001eb005920, Zm00001eb006300, Zm00001eb008180, Zm00001eb009250, Zm00001eb010820, Zm00001eb013600, Zm00001eb015090, Zm00001eb021200, Zm00001eb021320, Zm00001eb022240, Zm00001eb023280, Zm00001eb023740, Zm00001eb028020, Zm00001eb030780, Zm00001eb031560, Zm00001eb033500, Zm00001eb038410, Zm00001eb043400, Zm00001eb048020, Zm00001eb055090, Zm00001eb055950, Zm00001eb063410, Zm00001eb073290, Zm00001eb077070, Zm00001eb081330, Zm00001eb081440, Zm00001eb081610, Zm00001eb082270, Zm00001eb086030, Zm00001eb100800, Zm00001eb101180, Zm00001eb107690, Zm00001eb107940, Zm00001eb111340, Zm00001eb113010, Zm00001eb114430, Zm00001eb115400, Zm00001eb121190, Zm00001eb123050, Zm00001eb124390, Zm00001eb128200, Zm00001eb131170, Zm00001eb132130, Zm00001eb135320, Zm00001eb147510, Zm00001eb148580, Zm00001eb155050, Zm00001eb162020, Zm00001eb167120, Zm00001eb170230, Zm00001eb170240, Zm00001eb172940, Zm00001eb178040, Zm00001eb178160, Zm00001eb181370, Zm00001eb186980, Zm00001eb192730, Zm00001eb193360, Zm00001eb193680, Zm00001eb193690, Zm00001eb193860, Zm00001eb196570, Zm00001eb200590, Zm00001eb201390, Zm00001eb203660, Zm00001eb208390, Zm00001eb215990, Zm00001eb216150, Zm00001eb221970, Zm00001eb230410, Zm00001eb230440, Zm00001eb231410, Zm00001eb233880, Zm00001eb234930, Zm00001eb242900, Zm00001eb244640, Zm00001eb245940, Zm00001eb249230, Zm00001eb250080, Zm00001eb251330, Zm00001eb255510, Zm00001eb255830, Zm00001eb255840, Zm00001eb257910, Zm00001eb265040, Zm00001eb266970, Zm00001eb269490, Zm00001eb279130, Zm00001eb279270, Zm00001eb299170, Zm00001eb301250, Zm00001eb302940, Zm00001eb313510, Zm00001eb314610, Zm00001eb314930, Zm00001eb315600, Zm00001eb323660, Zm00001eb323690, Zm00001eb325810, Zm00001eb326060, Zm00001eb326350, Zm00001eb340670, Zm00001eb354920, Zm00001eb357070, Zm00001eb366140, Zm00001eb367110, Zm00001eb371880, Zm00001eb373220, Zm00001eb373230, Zm00001eb373260, Zm00001eb374270, Zm00001eb378520, Zm00001eb389050, Zm00001eb391000, Zm00001eb393790, Zm00001eb396900, Zm00001eb401490, Zm00001eb412320, Zm00001eb415420, Zm00001eb418090, Zm00001eb418140, Zm00001eb421990, Zm00001eb423430, Zm00001eb423590, Zm00001eb428490
GO:0030968	BP	e	endoplasmic reticulum unfolded protein response	159/9386	316/30284	9.42342e-13	6	159	6.12711e-09	Zm00001eb001040, Zm00001eb002010, Zm00001eb003150, Zm00001eb005990, Zm00001eb006000, Zm00001eb007650, Zm00001eb009570, Zm00001eb012350, Zm00001eb016100, Zm00001eb017880, Zm00001eb021750, Zm00001eb023280, Zm00001eb028020, Zm00001eb030420, Zm00001eb033500, Zm00001eb034200, Zm00001eb035840, Zm00001eb037460, Zm00001eb040120, Zm00001eb040550, Zm00001eb041700, Zm00001eb042090, Zm00001eb047200, Zm00001eb051470, Zm00001eb052290, Zm00001eb062170, Zm00001eb062680, Zm00001eb069510, Zm00001eb073730, Zm00001eb074030, Zm00001eb076850, Zm00001eb079130, Zm00001eb081210, Zm00001eb081230, Zm00001eb081330, Zm00001eb087380, Zm00001eb088180, Zm00001eb090980, Zm00001eb098300, Zm00001eb098460, Zm00001eb101180, Zm00001eb103000, Zm00001eb103700, Zm00001eb105890, Zm00001eb107190, Zm00001eb111560, Zm00001eb112380, Zm00001eb121040, Zm00001eb125460, Zm00001eb132750, Zm00001eb133780, Zm00001eb134820, Zm00001eb138250, Zm00001eb141690, Zm00001eb148130, Zm00001eb152810, Zm00001eb153700, Zm00001eb154010, Zm00001eb158020, Zm00001eb159530, Zm00001eb162430, Zm00001eb173240, Zm00001eb173390, Zm00001eb193860, Zm00001eb194060, Zm00001eb194070, Zm00001eb194080, Zm00001eb196380, Zm00001eb198470, Zm00001eb199600, Zm00001eb200350, Zm00001eb202120, Zm00001eb202720, Zm00001eb204490, Zm00001eb205280, Zm00001eb206730, Zm00001eb211690, Zm00001eb212430, Zm00001eb216680, Zm00001eb217170, Zm00001eb217500, Zm00001eb222590, Zm00001eb222960, Zm00001eb224170, Zm00001eb228170, Zm00001eb230820, Zm00001eb234120, Zm00001eb236380, Zm00001eb238570, Zm00001eb244570, Zm00001eb244640, Zm00001eb251160, Zm00001eb255510, Zm00001eb258320, Zm00001eb261440, Zm00001eb261470, Zm00001eb261480, Zm00001eb261490, Zm00001eb265040, Zm00001eb266970, Zm00001eb272410, Zm00001eb272880, Zm00001eb275080, Zm00001eb279270, Zm00001eb279380, Zm00001eb285800, Zm00001eb289990, Zm00001eb290300, Zm00001eb290970, Zm00001eb291630, Zm00001eb293430, Zm00001eb298670, Zm00001eb301570, Zm00001eb302520, Zm00001eb310060, Zm00001eb310520, Zm00001eb311620, Zm00001eb313960, Zm00001eb314790, Zm00001eb314890, Zm00001eb315600, Zm00001eb316720, Zm00001eb318070, Zm00001eb318740, Zm00001eb318970, Zm00001eb322620, Zm00001eb324690, Zm00001eb326660, Zm00001eb327350, Zm00001eb330680, Zm00001eb331250, Zm00001eb332130, Zm00001eb339870, Zm00001eb341910, Zm00001eb345210, Zm00001eb351930, Zm00001eb354920, Zm00001eb356520, Zm00001eb358440, Zm00001eb358560, Zm00001eb359460, Zm00001eb363270, Zm00001eb367840, Zm00001eb371880, Zm00001eb378380, Zm00001eb380640, Zm00001eb389990, Zm00001eb397690, Zm00001eb398820, Zm00001eb400570, Zm00001eb401490, Zm00001eb411450, Zm00001eb412510, Zm00001eb412940, Zm00001eb425300, Zm00001eb429210, Zm00001eb429270, Zm00001eb431760, Zm00001eb432770
GO:0000302	BP	e	response to reactive oxygen species	296/9386	674/30284	1.0684e-12	4	296	6.94671e-09	Zm00001eb000400, Zm00001eb001040, Zm00001eb001560, Zm00001eb002270, Zm00001eb002510, Zm00001eb002960, Zm00001eb003970, Zm00001eb004200, Zm00001eb004400, Zm00001eb004790, Zm00001eb005840, Zm00001eb005920, Zm00001eb008360, Zm00001eb009250, Zm00001eb009570, Zm00001eb009940, Zm00001eb012020, Zm00001eb012540, Zm00001eb015090, Zm00001eb015130, Zm00001eb015440, Zm00001eb015930, Zm00001eb017930, Zm00001eb017950, Zm00001eb017960, Zm00001eb020330, Zm00001eb020680, Zm00001eb020790, Zm00001eb020950, Zm00001eb023110, Zm00001eb023590, Zm00001eb027730, Zm00001eb029200, Zm00001eb031110, Zm00001eb033240, Zm00001eb036550, Zm00001eb037470, Zm00001eb037600, Zm00001eb037640, Zm00001eb037950, Zm00001eb040310, Zm00001eb040510, Zm00001eb043110, Zm00001eb044210, Zm00001eb046580, Zm00001eb051660, Zm00001eb052290, Zm00001eb053690, Zm00001eb053750, Zm00001eb055310, Zm00001eb056010, Zm00001eb058260, Zm00001eb065380, Zm00001eb066830, Zm00001eb068400, Zm00001eb069500, Zm00001eb073420, Zm00001eb074380, Zm00001eb076170, Zm00001eb076180, Zm00001eb076690, Zm00001eb076950, Zm00001eb078800, Zm00001eb080140, Zm00001eb084890, Zm00001eb088150, Zm00001eb089800, Zm00001eb090980, Zm00001eb094040, Zm00001eb097510, Zm00001eb099090, Zm00001eb100160, Zm00001eb101780, Zm00001eb101990, Zm00001eb102880, Zm00001eb105420, Zm00001eb105870, Zm00001eb107090, Zm00001eb107500, Zm00001eb109910, Zm00001eb110810, Zm00001eb111680, Zm00001eb119720, Zm00001eb124320, Zm00001eb127570, Zm00001eb128880, Zm00001eb129790, Zm00001eb129860, Zm00001eb130940, Zm00001eb131000, Zm00001eb131070, Zm00001eb131170, Zm00001eb131290, Zm00001eb131620, Zm00001eb133480, Zm00001eb135810, Zm00001eb136490, Zm00001eb140320, Zm00001eb143050, Zm00001eb143460, Zm00001eb143700, Zm00001eb144120, Zm00001eb144280, Zm00001eb145030, Zm00001eb148130, Zm00001eb148400, Zm00001eb150040, Zm00001eb150460, Zm00001eb150720, Zm00001eb154070, Zm00001eb155050, Zm00001eb155710, Zm00001eb155860, Zm00001eb155890, Zm00001eb157370, Zm00001eb158020, Zm00001eb162880, Zm00001eb163360, Zm00001eb167010, Zm00001eb168620, Zm00001eb171440, Zm00001eb171480, Zm00001eb171880, Zm00001eb172420, Zm00001eb176160, Zm00001eb176620, Zm00001eb177230, Zm00001eb177330, Zm00001eb177410, Zm00001eb181370, Zm00001eb183160, Zm00001eb188700, Zm00001eb190410, Zm00001eb191110, Zm00001eb191190, Zm00001eb192730, Zm00001eb194740, Zm00001eb197890, Zm00001eb198490, Zm00001eb198620, Zm00001eb199570, Zm00001eb200910, Zm00001eb202040, Zm00001eb202140, Zm00001eb205480, Zm00001eb207090, Zm00001eb207270, Zm00001eb207680, Zm00001eb209550, Zm00001eb209570, Zm00001eb209770, Zm00001eb209870, Zm00001eb211440, Zm00001eb214260, Zm00001eb215310, Zm00001eb217010, Zm00001eb220800, Zm00001eb222300, Zm00001eb223960, Zm00001eb224430, Zm00001eb226380, Zm00001eb226770, Zm00001eb227400, Zm00001eb228120, Zm00001eb229430, Zm00001eb229440, Zm00001eb229610, Zm00001eb229930, Zm00001eb233140, Zm00001eb234160, Zm00001eb236270, Zm00001eb238560, Zm00001eb238800, Zm00001eb239920, Zm00001eb240670, Zm00001eb240970, Zm00001eb243590, Zm00001eb244840, Zm00001eb245030, Zm00001eb250210, Zm00001eb251330, Zm00001eb252200, Zm00001eb252260, Zm00001eb252410, Zm00001eb253970, Zm00001eb255690, Zm00001eb257880, Zm00001eb257890, Zm00001eb264380, Zm00001eb264870, Zm00001eb268080, Zm00001eb272290, Zm00001eb272710, Zm00001eb273440, Zm00001eb279710, Zm00001eb280790, Zm00001eb281180, Zm00001eb284940, Zm00001eb291670, Zm00001eb291850, Zm00001eb291860, Zm00001eb292310, Zm00001eb293780, Zm00001eb294310, Zm00001eb295930, Zm00001eb296690, Zm00001eb298200, Zm00001eb298310, Zm00001eb298520, Zm00001eb298550, Zm00001eb298560, Zm00001eb298670, Zm00001eb303770, Zm00001eb303990, Zm00001eb307730, Zm00001eb310060, Zm00001eb314040, Zm00001eb318570, Zm00001eb318580, Zm00001eb322880, Zm00001eb324180, Zm00001eb324540, Zm00001eb325930, Zm00001eb329630, Zm00001eb331080, Zm00001eb332190, Zm00001eb332210, Zm00001eb332700, Zm00001eb332870, Zm00001eb333690, Zm00001eb335930, Zm00001eb337300, Zm00001eb337600, Zm00001eb338800, Zm00001eb339040, Zm00001eb339590, Zm00001eb339870, Zm00001eb340440, Zm00001eb340590, Zm00001eb340670, Zm00001eb340900, Zm00001eb341260, Zm00001eb342670, Zm00001eb343630, Zm00001eb344950, Zm00001eb345610, Zm00001eb351340, Zm00001eb352370, Zm00001eb354860, Zm00001eb357960, Zm00001eb358430, Zm00001eb358740, Zm00001eb359260, Zm00001eb359460, Zm00001eb360840, Zm00001eb364280, Zm00001eb364390, Zm00001eb367840, Zm00001eb369170, Zm00001eb370180, Zm00001eb374270, Zm00001eb384070, Zm00001eb388460, Zm00001eb389830, Zm00001eb389990, Zm00001eb390690, Zm00001eb390710, Zm00001eb393250, Zm00001eb393680, Zm00001eb395240, Zm00001eb395480, Zm00001eb395600, Zm00001eb397610, Zm00001eb400020, Zm00001eb400190, Zm00001eb401220, Zm00001eb402710, Zm00001eb403150, Zm00001eb409950, Zm00001eb410380, Zm00001eb411490, Zm00001eb412240, Zm00001eb417930, Zm00001eb419500, Zm00001eb419710, Zm00001eb419720, Zm00001eb420920, Zm00001eb421360, Zm00001eb422410, Zm00001eb423300, Zm00001eb425100, Zm00001eb429100, Zm00001eb431400, Zm00001eb432170, Zm00001eb433330, Zm00001eb434510
GO:0009312	BP	e	oligosaccharide biosynthetic process	69/9386	107/30284	1.07829e-12	6	69	7.01106e-09	Zm00001eb009160, Zm00001eb011560, Zm00001eb011940, Zm00001eb040940, Zm00001eb042260, Zm00001eb042370, Zm00001eb054980, Zm00001eb055700, Zm00001eb064480, Zm00001eb067230, Zm00001eb067250, Zm00001eb067260, Zm00001eb083790, Zm00001eb098650, Zm00001eb098910, Zm00001eb109730, Zm00001eb112200, Zm00001eb112210, Zm00001eb122980, Zm00001eb139470, Zm00001eb140050, Zm00001eb141310, Zm00001eb144360, Zm00001eb153270, Zm00001eb153280, Zm00001eb158520, Zm00001eb159720, Zm00001eb177020, Zm00001eb178890, Zm00001eb189950, Zm00001eb192260, Zm00001eb192680, Zm00001eb194210, Zm00001eb202270, Zm00001eb208210, Zm00001eb210790, Zm00001eb213710, Zm00001eb215870, Zm00001eb216260, Zm00001eb216610, Zm00001eb236120, Zm00001eb239070, Zm00001eb242820, Zm00001eb253510, Zm00001eb255170, Zm00001eb257510, Zm00001eb272880, Zm00001eb280410, Zm00001eb287800, Zm00001eb293110, Zm00001eb311230, Zm00001eb312020, Zm00001eb324600, Zm00001eb327150, Zm00001eb327900, Zm00001eb327910, Zm00001eb329110, Zm00001eb329140, Zm00001eb329160, Zm00001eb336040, Zm00001eb353280, Zm00001eb361940, Zm00001eb370990, Zm00001eb372640, Zm00001eb378590, Zm00001eb379340, Zm00001eb388460, Zm00001eb421950, Zm00001eb421960
GO:0009723	BP	e	response to ethylene	211/9386	449/30284	1.11329e-12	4	211	7.2386e-09	Zm00001eb001940, Zm00001eb003150, Zm00001eb004500, Zm00001eb005990, Zm00001eb006000, Zm00001eb007490, Zm00001eb008970, Zm00001eb011560, Zm00001eb011580, Zm00001eb012040, Zm00001eb013670, Zm00001eb014430, Zm00001eb020120, Zm00001eb020430, Zm00001eb020680, Zm00001eb030110, Zm00001eb030570, Zm00001eb033500, Zm00001eb040120, Zm00001eb040310, Zm00001eb040400, Zm00001eb042090, Zm00001eb044650, Zm00001eb051660, Zm00001eb052290, Zm00001eb055700, Zm00001eb057970, Zm00001eb058050, Zm00001eb058360, Zm00001eb066060, Zm00001eb068000, Zm00001eb069500, Zm00001eb071200, Zm00001eb073290, Zm00001eb073730, Zm00001eb077990, Zm00001eb080140, Zm00001eb080690, Zm00001eb081330, Zm00001eb082270, Zm00001eb086960, Zm00001eb094750, Zm00001eb095690, Zm00001eb096480, Zm00001eb098460, Zm00001eb098950, Zm00001eb100250, Zm00001eb100260, Zm00001eb101180, Zm00001eb102130, Zm00001eb103700, Zm00001eb105890, Zm00001eb107190, Zm00001eb111510, Zm00001eb112200, Zm00001eb112210, Zm00001eb113580, Zm00001eb120380, Zm00001eb123040, Zm00001eb125520, Zm00001eb129820, Zm00001eb132620, Zm00001eb133780, Zm00001eb135610, Zm00001eb137310, Zm00001eb139470, Zm00001eb141310, Zm00001eb143070, Zm00001eb145030, Zm00001eb153630, Zm00001eb154850, Zm00001eb158520, Zm00001eb158690, Zm00001eb158880, Zm00001eb159530, Zm00001eb164090, Zm00001eb165000, Zm00001eb167010, Zm00001eb169430, Zm00001eb172420, Zm00001eb176160, Zm00001eb177830, Zm00001eb189540, Zm00001eb191000, Zm00001eb193360, Zm00001eb193860, Zm00001eb194640, Zm00001eb195850, Zm00001eb196240, Zm00001eb196960, Zm00001eb199260, Zm00001eb200350, Zm00001eb200900, Zm00001eb201390, Zm00001eb202270, Zm00001eb202720, Zm00001eb204350, Zm00001eb205480, Zm00001eb209950, Zm00001eb212430, Zm00001eb213710, Zm00001eb214230, Zm00001eb214410, Zm00001eb214780, Zm00001eb215870, Zm00001eb215990, Zm00001eb216610, Zm00001eb216680, Zm00001eb216810, Zm00001eb217170, Zm00001eb220940, Zm00001eb224170, Zm00001eb225030, Zm00001eb231410, Zm00001eb234070, Zm00001eb234690, Zm00001eb236120, Zm00001eb239600, Zm00001eb242340, Zm00001eb244640, Zm00001eb245040, Zm00001eb245230, Zm00001eb249570, Zm00001eb250740, Zm00001eb254390, Zm00001eb255510, Zm00001eb261280, Zm00001eb264910, Zm00001eb265200, Zm00001eb267640, Zm00001eb268840, Zm00001eb269160, Zm00001eb275010, Zm00001eb275490, Zm00001eb277420, Zm00001eb279270, Zm00001eb282800, Zm00001eb283420, Zm00001eb285410, Zm00001eb287800, Zm00001eb289010, Zm00001eb291030, Zm00001eb291880, Zm00001eb292000, Zm00001eb293360, Zm00001eb293660, Zm00001eb294040, Zm00001eb301570, Zm00001eb307400, Zm00001eb310520, Zm00001eb314220, Zm00001eb314240, Zm00001eb314610, Zm00001eb314770, Zm00001eb315600, Zm00001eb322620, Zm00001eb324070, Zm00001eb324600, Zm00001eb324690, Zm00001eb326560, Zm00001eb326900, Zm00001eb327150, Zm00001eb327320, Zm00001eb328280, Zm00001eb328760, Zm00001eb330590, Zm00001eb332130, Zm00001eb335060, Zm00001eb336530, Zm00001eb354950, Zm00001eb357070, Zm00001eb357960, Zm00001eb358560, Zm00001eb361210, Zm00001eb363140, Zm00001eb364290, Zm00001eb366140, Zm00001eb366970, Zm00001eb367120, Zm00001eb370550, Zm00001eb371190, Zm00001eb372180, Zm00001eb375720, Zm00001eb378210, Zm00001eb378590, Zm00001eb379340, Zm00001eb384580, Zm00001eb386120, Zm00001eb386970, Zm00001eb387370, Zm00001eb388460, Zm00001eb389260, Zm00001eb392230, Zm00001eb393150, Zm00001eb398820, Zm00001eb398840, Zm00001eb400190, Zm00001eb401490, Zm00001eb403280, Zm00001eb403620, Zm00001eb404280, Zm00001eb406600, Zm00001eb406670, Zm00001eb411450, Zm00001eb417440, Zm00001eb418090, Zm00001eb418140, Zm00001eb428490, Zm00001eb429270, Zm00001eb432740, Zm00001eb433310
GO:0042594	BP	e	response to starvation	235/9386	512/30284	1.25532e-12	3	235	8.16208e-09	Zm00001eb001940, Zm00001eb002510, Zm00001eb002860, Zm00001eb004100, Zm00001eb004200, Zm00001eb005100, Zm00001eb005890, Zm00001eb006760, Zm00001eb006770, Zm00001eb008160, Zm00001eb008170, Zm00001eb008360, Zm00001eb008780, Zm00001eb011080, Zm00001eb013430, Zm00001eb013600, Zm00001eb019530, Zm00001eb019840, Zm00001eb025730, Zm00001eb027730, Zm00001eb028680, Zm00001eb033080, Zm00001eb034810, Zm00001eb034920, Zm00001eb035750, Zm00001eb036910, Zm00001eb038730, Zm00001eb040180, Zm00001eb041610, Zm00001eb043000, Zm00001eb043110, Zm00001eb043650, Zm00001eb046220, Zm00001eb047070, Zm00001eb052440, Zm00001eb053220, Zm00001eb055280, Zm00001eb056910, Zm00001eb059930, Zm00001eb062850, Zm00001eb062860, Zm00001eb064750, Zm00001eb069630, Zm00001eb075530, Zm00001eb078010, Zm00001eb078800, Zm00001eb083520, Zm00001eb085030, Zm00001eb085150, Zm00001eb087690, Zm00001eb087730, Zm00001eb095800, Zm00001eb099390, Zm00001eb099650, Zm00001eb103750, Zm00001eb106320, Zm00001eb106380, Zm00001eb106390, Zm00001eb108640, Zm00001eb111710, Zm00001eb113030, Zm00001eb114430, Zm00001eb114990, Zm00001eb117100, Zm00001eb121010, Zm00001eb121780, Zm00001eb123110, Zm00001eb125520, Zm00001eb125630, Zm00001eb125660, Zm00001eb126380, Zm00001eb129820, Zm00001eb131620, Zm00001eb135610, Zm00001eb136060, Zm00001eb136840, Zm00001eb142060, Zm00001eb142210, Zm00001eb143050, Zm00001eb154460, Zm00001eb154650, Zm00001eb155120, Zm00001eb158420, Zm00001eb158500, Zm00001eb160030, Zm00001eb160120, Zm00001eb163240, Zm00001eb167290, Zm00001eb167530, Zm00001eb169300, Zm00001eb172940, Zm00001eb178070, Zm00001eb178810, Zm00001eb179590, Zm00001eb186120, Zm00001eb188910, Zm00001eb189000, Zm00001eb190410, Zm00001eb191650, Zm00001eb192340, Zm00001eb193860, Zm00001eb195270, Zm00001eb196270, Zm00001eb196570, Zm00001eb200590, Zm00001eb201390, Zm00001eb202120, Zm00001eb205090, Zm00001eb209210, Zm00001eb209350, Zm00001eb209550, Zm00001eb215080, Zm00001eb216090, Zm00001eb217190, Zm00001eb217620, Zm00001eb218700, Zm00001eb220030, Zm00001eb220180, Zm00001eb222050, Zm00001eb223960, Zm00001eb225230, Zm00001eb226380, Zm00001eb229930, Zm00001eb231630, Zm00001eb232160, Zm00001eb238670, Zm00001eb239700, Zm00001eb241920, Zm00001eb243060, Zm00001eb244840, Zm00001eb247580, Zm00001eb251130, Zm00001eb253970, Zm00001eb255510, Zm00001eb256230, Zm00001eb258130, Zm00001eb258520, Zm00001eb259710, Zm00001eb263010, Zm00001eb265290, Zm00001eb271060, Zm00001eb271290, Zm00001eb277370, Zm00001eb277540, Zm00001eb279810, Zm00001eb280120, Zm00001eb281630, Zm00001eb284160, Zm00001eb285800, Zm00001eb285840, Zm00001eb288580, Zm00001eb289990, Zm00001eb293180, Zm00001eb294920, Zm00001eb297600, Zm00001eb297970, Zm00001eb298200, Zm00001eb300770, Zm00001eb301110, Zm00001eb301250, Zm00001eb302280, Zm00001eb303800, Zm00001eb304390, Zm00001eb305820, Zm00001eb309660, Zm00001eb313310, Zm00001eb314510, Zm00001eb315600, Zm00001eb319300, Zm00001eb323220, Zm00001eb323280, Zm00001eb323310, Zm00001eb323340, Zm00001eb324230, Zm00001eb324630, Zm00001eb327320, Zm00001eb327350, Zm00001eb332020, Zm00001eb333030, Zm00001eb335060, Zm00001eb337970, Zm00001eb339510, Zm00001eb339870, Zm00001eb341260, Zm00001eb343960, Zm00001eb347190, Zm00001eb348840, Zm00001eb349830, Zm00001eb350800, Zm00001eb351780, Zm00001eb353960, Zm00001eb354200, Zm00001eb354930, Zm00001eb356970, Zm00001eb357440, Zm00001eb359320, Zm00001eb359490, Zm00001eb360580, Zm00001eb361620, Zm00001eb361640, Zm00001eb363500, Zm00001eb364280, Zm00001eb365620, Zm00001eb369590, Zm00001eb369970, Zm00001eb370550, Zm00001eb370590, Zm00001eb383680, Zm00001eb384340, Zm00001eb384660, Zm00001eb389440, Zm00001eb390320, Zm00001eb390690, Zm00001eb390710, Zm00001eb392600, Zm00001eb396900, Zm00001eb396990, Zm00001eb398370, Zm00001eb400090, Zm00001eb401100, Zm00001eb401220, Zm00001eb403150, Zm00001eb403620, Zm00001eb406660, Zm00001eb410860, Zm00001eb417440, Zm00001eb418090, Zm00001eb418140, Zm00001eb419640, Zm00001eb421340, Zm00001eb421880, Zm00001eb426090, Zm00001eb431140, Zm00001eb431560, Zm00001eb434400
GO:0055080	BP	e	monoatomic cation homeostasis	187/9386	388/30284	1.2586e-12	4	187	8.1834e-09	Zm00001eb000570, Zm00001eb003490, Zm00001eb007650, Zm00001eb008170, Zm00001eb009730, Zm00001eb011940, Zm00001eb012860, Zm00001eb013590, Zm00001eb014850, Zm00001eb015840, Zm00001eb016640, Zm00001eb022570, Zm00001eb025160, Zm00001eb025570, Zm00001eb028680, Zm00001eb030050, Zm00001eb030420, Zm00001eb031560, Zm00001eb031840, Zm00001eb031850, Zm00001eb032230, Zm00001eb033240, Zm00001eb034200, Zm00001eb034260, Zm00001eb035840, Zm00001eb037570, Zm00001eb037950, Zm00001eb039760, Zm00001eb039770, Zm00001eb041980, Zm00001eb047550, Zm00001eb051470, Zm00001eb051790, Zm00001eb052440, Zm00001eb052700, Zm00001eb052860, Zm00001eb056130, Zm00001eb057860, Zm00001eb064440, Zm00001eb064510, Zm00001eb067590, Zm00001eb068780, Zm00001eb072510, Zm00001eb072720, Zm00001eb075200, Zm00001eb076690, Zm00001eb078110, Zm00001eb080050, Zm00001eb080110, Zm00001eb081200, Zm00001eb081550, Zm00001eb081780, Zm00001eb081810, Zm00001eb085310, Zm00001eb090970, Zm00001eb093710, Zm00001eb095070, Zm00001eb097780, Zm00001eb099810, Zm00001eb100140, Zm00001eb103150, Zm00001eb104590, Zm00001eb118420, Zm00001eb124740, Zm00001eb125400, Zm00001eb126650, Zm00001eb133960, Zm00001eb135610, Zm00001eb138820, Zm00001eb141690, Zm00001eb145670, Zm00001eb148620, Zm00001eb150720, Zm00001eb150810, Zm00001eb154460, Zm00001eb156040, Zm00001eb157570, Zm00001eb158920, Zm00001eb162570, Zm00001eb165870, Zm00001eb167200, Zm00001eb169870, Zm00001eb173670, Zm00001eb176620, Zm00001eb178270, Zm00001eb179160, Zm00001eb180260, Zm00001eb180460, Zm00001eb182820, Zm00001eb184570, Zm00001eb186970, Zm00001eb187290, Zm00001eb196380, Zm00001eb197200, Zm00001eb198560, Zm00001eb199600, Zm00001eb202080, Zm00001eb202900, Zm00001eb214540, Zm00001eb216260, Zm00001eb218250, Zm00001eb218400, Zm00001eb219040, Zm00001eb222840, Zm00001eb222960, Zm00001eb226060, Zm00001eb226120, Zm00001eb227000, Zm00001eb230060, Zm00001eb231210, Zm00001eb233610, Zm00001eb238560, Zm00001eb239700, Zm00001eb244770, Zm00001eb247020, Zm00001eb248990, Zm00001eb249020, Zm00001eb251130, Zm00001eb252370, Zm00001eb256540, Zm00001eb257480, Zm00001eb260950, Zm00001eb261140, Zm00001eb264210, Zm00001eb266600, Zm00001eb273380, Zm00001eb277540, Zm00001eb286030, Zm00001eb287640, Zm00001eb289240, Zm00001eb291010, Zm00001eb291630, Zm00001eb291670, Zm00001eb292010, Zm00001eb294830, Zm00001eb297460, Zm00001eb304610, Zm00001eb309390, Zm00001eb312010, Zm00001eb314610, Zm00001eb316570, Zm00001eb318990, Zm00001eb320460, Zm00001eb321150, Zm00001eb330030, Zm00001eb334330, Zm00001eb338370, Zm00001eb341220, Zm00001eb342280, Zm00001eb342850, Zm00001eb346390, Zm00001eb347460, Zm00001eb348650, Zm00001eb349050, Zm00001eb349730, Zm00001eb349830, Zm00001eb351920, Zm00001eb353960, Zm00001eb354930, Zm00001eb355420, Zm00001eb356500, Zm00001eb360580, Zm00001eb360750, Zm00001eb363270, Zm00001eb366300, Zm00001eb369010, Zm00001eb369590, Zm00001eb369820, Zm00001eb374360, Zm00001eb378640, Zm00001eb384340, Zm00001eb384360, Zm00001eb384590, Zm00001eb384660, Zm00001eb389440, Zm00001eb396030, Zm00001eb397320, Zm00001eb400560, Zm00001eb406420, Zm00001eb408350, Zm00001eb408360, Zm00001eb408380, Zm00001eb414980, Zm00001eb416090, Zm00001eb424670, Zm00001eb427720, Zm00001eb429250
GO:0009954	BP	e	proximal/distal pattern formation	33/9386	38/30284	1.3227e-12	4	33	8.60019e-09	Zm00001eb007280, Zm00001eb020470, Zm00001eb051480, Zm00001eb073810, Zm00001eb093200, Zm00001eb093890, Zm00001eb116620, Zm00001eb141160, Zm00001eb145030, Zm00001eb145150, Zm00001eb196470, Zm00001eb199410, Zm00001eb203840, Zm00001eb212800, Zm00001eb217290, Zm00001eb219100, Zm00001eb228770, Zm00001eb237920, Zm00001eb267430, Zm00001eb273960, Zm00001eb276280, Zm00001eb278060, Zm00001eb281240, Zm00001eb288160, Zm00001eb300700, Zm00001eb320080, Zm00001eb356140, Zm00001eb363100, Zm00001eb379580, Zm00001eb405060, Zm00001eb405820, Zm00001eb428910, Zm00001eb430920
GO:0009850	BP	e	auxin metabolic process	133/9386	254/30284	1.4773e-12	5	133	9.60541e-09	Zm00001eb000400, Zm00001eb004210, Zm00001eb004710, Zm00001eb008170, Zm00001eb009250, Zm00001eb009340, Zm00001eb020470, Zm00001eb020950, Zm00001eb021760, Zm00001eb022570, Zm00001eb023110, Zm00001eb023590, Zm00001eb025550, Zm00001eb027550, Zm00001eb031560, Zm00001eb032230, Zm00001eb040220, Zm00001eb040310, Zm00001eb050240, Zm00001eb052860, Zm00001eb053050, Zm00001eb053340, Zm00001eb053690, Zm00001eb054500, Zm00001eb055090, Zm00001eb056910, Zm00001eb058180, Zm00001eb058640, Zm00001eb058670, Zm00001eb059930, Zm00001eb060220, Zm00001eb060250, Zm00001eb060260, Zm00001eb060840, Zm00001eb060890, Zm00001eb061470, Zm00001eb064510, Zm00001eb073810, Zm00001eb074140, Zm00001eb077100, Zm00001eb079490, Zm00001eb079790, Zm00001eb088150, Zm00001eb088500, Zm00001eb088950, Zm00001eb096820, Zm00001eb099790, Zm00001eb102880, Zm00001eb105800, Zm00001eb105950, Zm00001eb116620, Zm00001eb119530, Zm00001eb120380, Zm00001eb123040, Zm00001eb135440, Zm00001eb137310, Zm00001eb150460, Zm00001eb153000, Zm00001eb155050, Zm00001eb155320, Zm00001eb158550, Zm00001eb159820, Zm00001eb163360, Zm00001eb165610, Zm00001eb173100, Zm00001eb174120, Zm00001eb192730, Zm00001eb196510, Zm00001eb202660, Zm00001eb205210, Zm00001eb209760, Zm00001eb211100, Zm00001eb212800, Zm00001eb213190, Zm00001eb214000, Zm00001eb215080, Zm00001eb216150, Zm00001eb217220, Zm00001eb217290, Zm00001eb218400, Zm00001eb218700, Zm00001eb219290, Zm00001eb222840, Zm00001eb225090, Zm00001eb226030, Zm00001eb227800, Zm00001eb228770, Zm00001eb232420, Zm00001eb235430, Zm00001eb251330, Zm00001eb261900, Zm00001eb264510, Zm00001eb267430, Zm00001eb272500, Zm00001eb283420, Zm00001eb292100, Zm00001eb293180, Zm00001eb293360, Zm00001eb295830, Zm00001eb298520, Zm00001eb298550, Zm00001eb298560, Zm00001eb300740, Zm00001eb301210, Zm00001eb304520, Zm00001eb304530, Zm00001eb308860, Zm00001eb309260, Zm00001eb311650, Zm00001eb318570, Zm00001eb318580, Zm00001eb319530, Zm00001eb320080, Zm00001eb322440, Zm00001eb332870, Zm00001eb335220, Zm00001eb336530, Zm00001eb336900, Zm00001eb337300, Zm00001eb356140, Zm00001eb361170, Zm00001eb361640, Zm00001eb374270, Zm00001eb385020, Zm00001eb403640, Zm00001eb405040, Zm00001eb416990, Zm00001eb419450, Zm00001eb419710, Zm00001eb419720, Zm00001eb424560, Zm00001eb428910, Zm00001eb430920
GO:0009734	BP	e	auxin-activated signaling pathway	167/9386	338/30284	1.51474e-12	6	167	9.84882e-09	Zm00001eb000390, Zm00001eb006610, Zm00001eb007490, Zm00001eb008970, Zm00001eb010460, Zm00001eb010910, Zm00001eb011780, Zm00001eb012590, Zm00001eb012760, Zm00001eb020680, Zm00001eb023600, Zm00001eb023610, Zm00001eb023620, Zm00001eb026010, Zm00001eb026490, Zm00001eb028720, Zm00001eb031700, Zm00001eb031760, Zm00001eb034780, Zm00001eb035640, Zm00001eb038710, Zm00001eb039040, Zm00001eb040220, Zm00001eb045640, Zm00001eb050930, Zm00001eb058360, Zm00001eb059930, Zm00001eb064780, Zm00001eb066640, Zm00001eb067270, Zm00001eb068880, Zm00001eb074830, Zm00001eb076420, Zm00001eb079000, Zm00001eb079280, Zm00001eb083810, Zm00001eb085030, Zm00001eb088790, Zm00001eb097510, Zm00001eb100690, Zm00001eb101850, Zm00001eb104930, Zm00001eb108330, Zm00001eb113030, Zm00001eb113360, Zm00001eb119890, Zm00001eb122700, Zm00001eb126130, Zm00001eb129790, Zm00001eb135550, Zm00001eb136130, Zm00001eb139690, Zm00001eb142540, Zm00001eb144120, Zm00001eb147480, Zm00001eb147720, Zm00001eb150590, Zm00001eb151250, Zm00001eb152200, Zm00001eb152940, Zm00001eb154470, Zm00001eb154730, Zm00001eb155860, Zm00001eb155890, Zm00001eb156910, Zm00001eb158690, Zm00001eb162110, Zm00001eb162880, Zm00001eb163090, Zm00001eb170540, Zm00001eb175860, Zm00001eb177520, Zm00001eb177640, Zm00001eb185290, Zm00001eb185700, Zm00001eb187760, Zm00001eb189000, Zm00001eb193850, Zm00001eb194640, Zm00001eb196240, Zm00001eb200830, Zm00001eb202660, Zm00001eb206350, Zm00001eb207450, Zm00001eb209660, Zm00001eb215310, Zm00001eb218700, Zm00001eb218820, Zm00001eb221620, Zm00001eb224680, Zm00001eb225570, Zm00001eb226770, Zm00001eb227800, Zm00001eb232120, Zm00001eb234070, Zm00001eb243520, Zm00001eb245250, Zm00001eb247720, Zm00001eb251130, Zm00001eb251710, Zm00001eb254390, Zm00001eb255540, Zm00001eb261280, Zm00001eb269610, Zm00001eb270950, Zm00001eb272500, Zm00001eb272640, Zm00001eb273540, Zm00001eb273840, Zm00001eb275010, Zm00001eb284390, Zm00001eb288530, Zm00001eb288800, Zm00001eb295830, Zm00001eb304390, Zm00001eb307130, Zm00001eb308350, Zm00001eb309030, Zm00001eb317440, Zm00001eb319530, Zm00001eb326420, Zm00001eb326660, Zm00001eb330350, Zm00001eb330990, Zm00001eb332210, Zm00001eb338590, Zm00001eb342280, Zm00001eb342670, Zm00001eb345060, Zm00001eb347860, Zm00001eb352750, Zm00001eb354200, Zm00001eb358210, Zm00001eb360250, Zm00001eb360840, Zm00001eb361520, Zm00001eb363810, Zm00001eb367310, Zm00001eb370810, Zm00001eb372180, Zm00001eb375720, Zm00001eb376660, Zm00001eb377480, Zm00001eb378360, Zm00001eb389260, Zm00001eb389990, Zm00001eb397430, Zm00001eb397570, Zm00001eb397990, Zm00001eb401510, Zm00001eb416090, Zm00001eb416190, Zm00001eb421340, Zm00001eb424060, Zm00001eb425050, Zm00001eb425060, Zm00001eb425100, Zm00001eb425150, Zm00001eb425420, Zm00001eb426150, Zm00001eb426160, Zm00001eb426740, Zm00001eb431930, Zm00001eb432770, Zm00001eb433020, Zm00001eb433460, Zm00001eb434380
GO:1903959	BP	e	regulation of monoatomic anion transmembrane transport	91/9386	156/30284	1.72756e-12	7	91	1.12326e-08	Zm00001eb000400, Zm00001eb000510, Zm00001eb006760, Zm00001eb006770, Zm00001eb012040, Zm00001eb012080, Zm00001eb012350, Zm00001eb023110, Zm00001eb023590, Zm00001eb030340, Zm00001eb034010, Zm00001eb037690, Zm00001eb042130, Zm00001eb043120, Zm00001eb055490, Zm00001eb060110, Zm00001eb060140, Zm00001eb062680, Zm00001eb068640, Zm00001eb070510, Zm00001eb072810, Zm00001eb073370, Zm00001eb081200, Zm00001eb093410, Zm00001eb098220, Zm00001eb117300, Zm00001eb117610, Zm00001eb132720, Zm00001eb137340, Zm00001eb141930, Zm00001eb146040, Zm00001eb148130, Zm00001eb150340, Zm00001eb155530, Zm00001eb159490, Zm00001eb159530, Zm00001eb166770, Zm00001eb169570, Zm00001eb170460, Zm00001eb170520, Zm00001eb172270, Zm00001eb173900, Zm00001eb184970, Zm00001eb187630, Zm00001eb188840, Zm00001eb196210, Zm00001eb200350, Zm00001eb200920, Zm00001eb204390, Zm00001eb209330, Zm00001eb211690, Zm00001eb213280, Zm00001eb219540, Zm00001eb226380, Zm00001eb235240, Zm00001eb236880, Zm00001eb238350, Zm00001eb240160, Zm00001eb244120, Zm00001eb251160, Zm00001eb252580, Zm00001eb252970, Zm00001eb253020, Zm00001eb268830, Zm00001eb284750, Zm00001eb297200, Zm00001eb298200, Zm00001eb298520, Zm00001eb298550, Zm00001eb298560, Zm00001eb309920, Zm00001eb310870, Zm00001eb335990, Zm00001eb336020, Zm00001eb344870, Zm00001eb344900, Zm00001eb352430, Zm00001eb358560, Zm00001eb358580, Zm00001eb367840, Zm00001eb369270, Zm00001eb374500, Zm00001eb389440, Zm00001eb397690, Zm00001eb406530, Zm00001eb408020, Zm00001eb415680, Zm00001eb417710, Zm00001eb423070, Zm00001eb428080, Zm00001eb428530
GO:0048367	BP	e	shoot system development	196/9386	412/30284	1.78966e-12	4	196	1.16364e-08	Zm00001eb001570, Zm00001eb002090, Zm00001eb004710, Zm00001eb005110, Zm00001eb005990, Zm00001eb006000, Zm00001eb006410, Zm00001eb006430, Zm00001eb007510, Zm00001eb008310, Zm00001eb009940, Zm00001eb013100, Zm00001eb015710, Zm00001eb020680, Zm00001eb021030, Zm00001eb021760, Zm00001eb023220, Zm00001eb025100, Zm00001eb027900, Zm00001eb029250, Zm00001eb030260, Zm00001eb031700, Zm00001eb038890, Zm00001eb039370, Zm00001eb043010, Zm00001eb047650, Zm00001eb048150, Zm00001eb048220, Zm00001eb048540, Zm00001eb050070, Zm00001eb051580, Zm00001eb056390, Zm00001eb059990, Zm00001eb060200, Zm00001eb064970, Zm00001eb066540, Zm00001eb066830, Zm00001eb068390, Zm00001eb069110, Zm00001eb073010, Zm00001eb073440, Zm00001eb074140, Zm00001eb076460, Zm00001eb079670, Zm00001eb079900, Zm00001eb088950, Zm00001eb092480, Zm00001eb095790, Zm00001eb096820, Zm00001eb098190, Zm00001eb099000, Zm00001eb099640, Zm00001eb101750, Zm00001eb104000, Zm00001eb105640, Zm00001eb106670, Zm00001eb109040, Zm00001eb111080, Zm00001eb113780, Zm00001eb119530, Zm00001eb121500, Zm00001eb124150, Zm00001eb124170, Zm00001eb124190, Zm00001eb125070, Zm00001eb135440, Zm00001eb136130, Zm00001eb136450, Zm00001eb144140, Zm00001eb147550, Zm00001eb147650, Zm00001eb147970, Zm00001eb153710, Zm00001eb153730, Zm00001eb158550, Zm00001eb159140, Zm00001eb167100, Zm00001eb172230, Zm00001eb173160, Zm00001eb174070, Zm00001eb174120, Zm00001eb183690, Zm00001eb184340, Zm00001eb186310, Zm00001eb186800, Zm00001eb187370, Zm00001eb189500, Zm00001eb191180, Zm00001eb192480, Zm00001eb194110, Zm00001eb194480, Zm00001eb194640, Zm00001eb196240, Zm00001eb197370, Zm00001eb199590, Zm00001eb201580, Zm00001eb203860, Zm00001eb205170, Zm00001eb205180, Zm00001eb207450, Zm00001eb209100, Zm00001eb209230, Zm00001eb213380, Zm00001eb215310, Zm00001eb219190, Zm00001eb219740, Zm00001eb223160, Zm00001eb224680, Zm00001eb225770, Zm00001eb225820, Zm00001eb226260, Zm00001eb229800, Zm00001eb231470, Zm00001eb231830, Zm00001eb238660, Zm00001eb242010, Zm00001eb246000, Zm00001eb246860, Zm00001eb250760, Zm00001eb254390, Zm00001eb254600, Zm00001eb255340, Zm00001eb257630, Zm00001eb260630, Zm00001eb260700, Zm00001eb264510, Zm00001eb265710, Zm00001eb268400, Zm00001eb269160, Zm00001eb270530, Zm00001eb273460, Zm00001eb273840, Zm00001eb274390, Zm00001eb279580, Zm00001eb285730, Zm00001eb288730, Zm00001eb289580, Zm00001eb297250, Zm00001eb300310, Zm00001eb303380, Zm00001eb305790, Zm00001eb308690, Zm00001eb309110, Zm00001eb311780, Zm00001eb311960, Zm00001eb313010, Zm00001eb315990, Zm00001eb316410, Zm00001eb317730, Zm00001eb319860, Zm00001eb323710, Zm00001eb325790, Zm00001eb326890, Zm00001eb326950, Zm00001eb327340, Zm00001eb331680, Zm00001eb336160, Zm00001eb337600, Zm00001eb347840, Zm00001eb347850, Zm00001eb349080, Zm00001eb351250, Zm00001eb358940, Zm00001eb366090, Zm00001eb367240, Zm00001eb367960, Zm00001eb367990, Zm00001eb369950, Zm00001eb371150, Zm00001eb372180, Zm00001eb372490, Zm00001eb374270, Zm00001eb374600, Zm00001eb374760, Zm00001eb375720, Zm00001eb379070, Zm00001eb380460, Zm00001eb380720, Zm00001eb389810, Zm00001eb393690, Zm00001eb395290, Zm00001eb400640, Zm00001eb414810, Zm00001eb415630, Zm00001eb418610, Zm00001eb419450, Zm00001eb427970, Zm00001eb428740, Zm00001eb430840, Zm00001eb432200, Zm00001eb433020, Zm00001eb433190, Zm00001eb433330, Zm00001eb433460, Zm00001eb433520, Zm00001eb434410
GO:0016126	BP	e	sterol biosynthetic process	138/9386	267/30284	2.04576e-12	7	138	1.33015e-08	Zm00001eb000390, Zm00001eb002090, Zm00001eb002850, Zm00001eb006020, Zm00001eb009510, Zm00001eb009730, Zm00001eb010460, Zm00001eb010500, Zm00001eb012190, Zm00001eb013800, Zm00001eb015660, Zm00001eb015770, Zm00001eb015890, Zm00001eb018270, Zm00001eb023600, Zm00001eb023610, Zm00001eb025500, Zm00001eb026670, Zm00001eb029960, Zm00001eb031900, Zm00001eb033390, Zm00001eb033900, Zm00001eb034650, Zm00001eb037230, Zm00001eb041730, Zm00001eb041870, Zm00001eb044900, Zm00001eb047970, Zm00001eb050410, Zm00001eb054960, Zm00001eb056410, Zm00001eb057090, Zm00001eb060760, Zm00001eb073440, Zm00001eb080110, Zm00001eb080550, Zm00001eb095350, Zm00001eb101270, Zm00001eb101760, Zm00001eb102030, Zm00001eb102790, Zm00001eb114290, Zm00001eb116010, Zm00001eb119890, Zm00001eb121990, Zm00001eb123040, Zm00001eb125150, Zm00001eb137310, Zm00001eb138800, Zm00001eb148210, Zm00001eb149730, Zm00001eb157880, Zm00001eb159000, Zm00001eb161710, Zm00001eb162110, Zm00001eb163800, Zm00001eb164860, Zm00001eb167740, Zm00001eb170560, Zm00001eb170580, Zm00001eb172420, Zm00001eb179320, Zm00001eb179540, Zm00001eb183950, Zm00001eb188880, Zm00001eb189500, Zm00001eb198320, Zm00001eb199660, Zm00001eb199730, Zm00001eb199950, Zm00001eb200830, Zm00001eb205380, Zm00001eb206660, Zm00001eb208140, Zm00001eb215350, Zm00001eb216290, Zm00001eb222980, Zm00001eb224610, Zm00001eb225920, Zm00001eb228910, Zm00001eb234640, Zm00001eb240620, Zm00001eb245250, Zm00001eb251690, Zm00001eb252590, Zm00001eb264590, Zm00001eb271860, Zm00001eb271870, Zm00001eb275250, Zm00001eb283420, Zm00001eb287100, Zm00001eb290750, Zm00001eb291060, Zm00001eb292100, Zm00001eb296230, Zm00001eb296590, Zm00001eb297540, Zm00001eb298980, Zm00001eb301440, Zm00001eb309110, Zm00001eb310760, Zm00001eb311110, Zm00001eb312300, Zm00001eb316960, Zm00001eb320650, Zm00001eb322470, Zm00001eb330760, Zm00001eb334430, Zm00001eb336530, Zm00001eb338590, Zm00001eb338850, Zm00001eb342280, Zm00001eb344070, Zm00001eb349320, Zm00001eb352160, Zm00001eb357920, Zm00001eb358210, Zm00001eb361320, Zm00001eb361500, Zm00001eb367770, Zm00001eb368950, Zm00001eb368990, Zm00001eb380720, Zm00001eb383780, Zm00001eb384970, Zm00001eb385870, Zm00001eb388960, Zm00001eb395310, Zm00001eb398750, Zm00001eb399370, Zm00001eb399890, Zm00001eb399900, Zm00001eb405760, Zm00001eb408460, Zm00001eb410930, Zm00001eb410960, Zm00001eb416090, Zm00001eb429220
GO:1905393	BP	e	plant organ formation	153/9386	304/30284	2.17242e-12	3	153	1.4125e-08	Zm00001eb000510, Zm00001eb002690, Zm00001eb003660, Zm00001eb003920, Zm00001eb007670, Zm00001eb010460, Zm00001eb010570, Zm00001eb011460, Zm00001eb017280, Zm00001eb020100, Zm00001eb021320, Zm00001eb023450, Zm00001eb024930, Zm00001eb026490, Zm00001eb029300, Zm00001eb040130, Zm00001eb045200, Zm00001eb047560, Zm00001eb048540, Zm00001eb054420, Zm00001eb057090, Zm00001eb065740, Zm00001eb067710, Zm00001eb071940, Zm00001eb074640, Zm00001eb075250, Zm00001eb077350, Zm00001eb077770, Zm00001eb080640, Zm00001eb082270, Zm00001eb085030, Zm00001eb090350, Zm00001eb090890, Zm00001eb091700, Zm00001eb093110, Zm00001eb093200, Zm00001eb094840, Zm00001eb095660, Zm00001eb107810, Zm00001eb109970, Zm00001eb111910, Zm00001eb113030, Zm00001eb122560, Zm00001eb123090, Zm00001eb126560, Zm00001eb128780, Zm00001eb135000, Zm00001eb138130, Zm00001eb141160, Zm00001eb142560, Zm00001eb144310, Zm00001eb146610, Zm00001eb147480, Zm00001eb147970, Zm00001eb153000, Zm00001eb153770, Zm00001eb156650, Zm00001eb161200, Zm00001eb169230, Zm00001eb172920, Zm00001eb174160, Zm00001eb175550, Zm00001eb175610, Zm00001eb178040, Zm00001eb184050, Zm00001eb184320, Zm00001eb186200, Zm00001eb187690, Zm00001eb191170, Zm00001eb193180, Zm00001eb193330, Zm00001eb194640, Zm00001eb196240, Zm00001eb196470, Zm00001eb197580, Zm00001eb200830, Zm00001eb201340, Zm00001eb201940, Zm00001eb205110, Zm00001eb206240, Zm00001eb207390, Zm00001eb209210, Zm00001eb216660, Zm00001eb217800, Zm00001eb223490, Zm00001eb229700, Zm00001eb232140, Zm00001eb236120, Zm00001eb236510, Zm00001eb245690, Zm00001eb248900, Zm00001eb251100, Zm00001eb253040, Zm00001eb254390, Zm00001eb256190, Zm00001eb256420, Zm00001eb258470, Zm00001eb260420, Zm00001eb260820, Zm00001eb264380, Zm00001eb265200, Zm00001eb269490, Zm00001eb278870, Zm00001eb278940, Zm00001eb282720, Zm00001eb288800, Zm00001eb289480, Zm00001eb293320, Zm00001eb295040, Zm00001eb297320, Zm00001eb300050, Zm00001eb300700, Zm00001eb303290, Zm00001eb308160, Zm00001eb308350, Zm00001eb308780, Zm00001eb312280, Zm00001eb314660, Zm00001eb320680, Zm00001eb321290, Zm00001eb322760, Zm00001eb326950, Zm00001eb331470, Zm00001eb331890, Zm00001eb345240, Zm00001eb347710, Zm00001eb351300, Zm00001eb354200, Zm00001eb354950, Zm00001eb363100, Zm00001eb372180, Zm00001eb373520, Zm00001eb375720, Zm00001eb378520, Zm00001eb378590, Zm00001eb380860, Zm00001eb384100, Zm00001eb387310, Zm00001eb388460, Zm00001eb391380, Zm00001eb393500, Zm00001eb398670, Zm00001eb400720, Zm00001eb402940, Zm00001eb405060, Zm00001eb405230, Zm00001eb405260, Zm00001eb406780, Zm00001eb411730, Zm00001eb420500, Zm00001eb421340, Zm00001eb426640, Zm00001eb434100
GO:0009636	BP	e	response to toxic substance	84/9386	140/30284	2.22061e-12	3	84	1.44384e-08	Zm00001eb000390, Zm00001eb022570, Zm00001eb023600, Zm00001eb023610, Zm00001eb027830, Zm00001eb037860, Zm00001eb048110, Zm00001eb059930, Zm00001eb068580, Zm00001eb069110, Zm00001eb071200, Zm00001eb077990, Zm00001eb095790, Zm00001eb098950, Zm00001eb105420, Zm00001eb113190, Zm00001eb114130, Zm00001eb119720, Zm00001eb122240, Zm00001eb122610, Zm00001eb122620, Zm00001eb124620, Zm00001eb125530, Zm00001eb131620, Zm00001eb141010, Zm00001eb142220, Zm00001eb156460, Zm00001eb158880, Zm00001eb163360, Zm00001eb165410, Zm00001eb165630, Zm00001eb167360, Zm00001eb167530, Zm00001eb170440, Zm00001eb176470, Zm00001eb180890, Zm00001eb190510, Zm00001eb191180, Zm00001eb196550, Zm00001eb197890, Zm00001eb199260, Zm00001eb204620, Zm00001eb204630, Zm00001eb218700, Zm00001eb225820, Zm00001eb226120, Zm00001eb228120, Zm00001eb229430, Zm00001eb229440, Zm00001eb234750, Zm00001eb238120, Zm00001eb240490, Zm00001eb241810, Zm00001eb245250, Zm00001eb265150, Zm00001eb272290, Zm00001eb279510, Zm00001eb280290, Zm00001eb280780, Zm00001eb280920, Zm00001eb283060, Zm00001eb283730, Zm00001eb283830, Zm00001eb291880, Zm00001eb294040, Zm00001eb322180, Zm00001eb324240, Zm00001eb337060, Zm00001eb338800, Zm00001eb341260, Zm00001eb342280, Zm00001eb343000, Zm00001eb344950, Zm00001eb358430, Zm00001eb362330, Zm00001eb371520, Zm00001eb373320, Zm00001eb386000, Zm00001eb386010, Zm00001eb386120, Zm00001eb410380, Zm00001eb414810, Zm00001eb416090, Zm00001eb432740
GO:0007020	BP	e	microtubule nucleation	86/9386	145/30284	2.96781e-12	7	86	1.92967e-08	Zm00001eb003550, Zm00001eb004320, Zm00001eb009640, Zm00001eb010070, Zm00001eb011630, Zm00001eb013800, Zm00001eb015660, Zm00001eb015890, Zm00001eb023690, Zm00001eb037230, Zm00001eb041730, Zm00001eb042650, Zm00001eb043950, Zm00001eb051000, Zm00001eb053620, Zm00001eb059050, Zm00001eb061350, Zm00001eb061380, Zm00001eb063110, Zm00001eb073760, Zm00001eb080550, Zm00001eb109780, Zm00001eb110010, Zm00001eb112170, Zm00001eb113240, Zm00001eb116340, Zm00001eb116370, Zm00001eb116480, Zm00001eb117610, Zm00001eb125150, Zm00001eb134290, Zm00001eb136160, Zm00001eb149920, Zm00001eb153630, Zm00001eb153700, Zm00001eb155140, Zm00001eb161710, Zm00001eb167820, Zm00001eb167830, Zm00001eb173170, Zm00001eb179540, Zm00001eb198320, Zm00001eb208730, Zm00001eb211680, Zm00001eb212660, Zm00001eb213770, Zm00001eb220640, Zm00001eb226290, Zm00001eb228140, Zm00001eb230880, Zm00001eb243540, Zm00001eb247440, Zm00001eb253570, Zm00001eb282650, Zm00001eb282720, Zm00001eb290750, Zm00001eb293660, Zm00001eb297540, Zm00001eb297830, Zm00001eb299510, Zm00001eb303290, Zm00001eb309940, Zm00001eb312300, Zm00001eb314430, Zm00001eb315860, Zm00001eb326880, Zm00001eb327990, Zm00001eb330760, Zm00001eb333410, Zm00001eb336730, Zm00001eb339500, Zm00001eb357920, Zm00001eb361320, Zm00001eb368950, Zm00001eb371190, Zm00001eb373900, Zm00001eb383780, Zm00001eb390970, Zm00001eb395310, Zm00001eb395520, Zm00001eb398060, Zm00001eb403530, Zm00001eb408490, Zm00001eb424770, Zm00001eb425980, Zm00001eb428880
GO:0001676	BP	e	long-chain fatty acid metabolic process	150/9386	297/30284	2.9748e-12	9	150	1.93422e-08	Zm00001eb002570, Zm00001eb004210, Zm00001eb005460, Zm00001eb005920, Zm00001eb005990, Zm00001eb006000, Zm00001eb008920, Zm00001eb009340, Zm00001eb011560, Zm00001eb018600, Zm00001eb018960, Zm00001eb020680, Zm00001eb022570, Zm00001eb022980, Zm00001eb024330, Zm00001eb025550, Zm00001eb030190, Zm00001eb031560, Zm00001eb034810, Zm00001eb035010, Zm00001eb040310, Zm00001eb040400, Zm00001eb041730, Zm00001eb042530, Zm00001eb043610, Zm00001eb045780, Zm00001eb048470, Zm00001eb058180, Zm00001eb058370, Zm00001eb058640, Zm00001eb058670, Zm00001eb067710, Zm00001eb074680, Zm00001eb075270, Zm00001eb081090, Zm00001eb081610, Zm00001eb083110, Zm00001eb090620, Zm00001eb093590, Zm00001eb100250, Zm00001eb106120, Zm00001eb109620, Zm00001eb110330, Zm00001eb111510, Zm00001eb119000, Zm00001eb119540, Zm00001eb119720, Zm00001eb135610, Zm00001eb145580, Zm00001eb151670, Zm00001eb152410, Zm00001eb156650, Zm00001eb162960, Zm00001eb162970, Zm00001eb164090, Zm00001eb167230, Zm00001eb169300, Zm00001eb169710, Zm00001eb176160, Zm00001eb177330, Zm00001eb179540, Zm00001eb183000, Zm00001eb186190, Zm00001eb186310, Zm00001eb190120, Zm00001eb192130, Zm00001eb192140, Zm00001eb196570, Zm00001eb196960, Zm00001eb199100, Zm00001eb200910, Zm00001eb201940, Zm00001eb205210, Zm00001eb206040, Zm00001eb206730, Zm00001eb209760, Zm00001eb209790, Zm00001eb214000, Zm00001eb216140, Zm00001eb219290, Zm00001eb221780, Zm00001eb222320, Zm00001eb225090, Zm00001eb226030, Zm00001eb229530, Zm00001eb230750, Zm00001eb231500, Zm00001eb234120, Zm00001eb236120, Zm00001eb239680, Zm00001eb244930, Zm00001eb246530, Zm00001eb248880, Zm00001eb258130, Zm00001eb258610, Zm00001eb261830, Zm00001eb265150, Zm00001eb267640, Zm00001eb271290, Zm00001eb275080, Zm00001eb278580, Zm00001eb279210, Zm00001eb285730, Zm00001eb288360, Zm00001eb289010, Zm00001eb293180, Zm00001eb293970, Zm00001eb296200, Zm00001eb296230, Zm00001eb301210, Zm00001eb302370, Zm00001eb308860, Zm00001eb310330, Zm00001eb312300, Zm00001eb313310, Zm00001eb314240, Zm00001eb318810, Zm00001eb322600, Zm00001eb322860, Zm00001eb327320, Zm00001eb327800, Zm00001eb329070, Zm00001eb330590, Zm00001eb337610, Zm00001eb338800, Zm00001eb339360, Zm00001eb341960, Zm00001eb342270, Zm00001eb344070, Zm00001eb344570, Zm00001eb344950, Zm00001eb350800, Zm00001eb356160, Zm00001eb358430, Zm00001eb361640, Zm00001eb365620, Zm00001eb366970, Zm00001eb373980, Zm00001eb376020, Zm00001eb378210, Zm00001eb379490, Zm00001eb385020, Zm00001eb390330, Zm00001eb402200, Zm00001eb406600, Zm00001eb406670, Zm00001eb406880, Zm00001eb419490, Zm00001eb423430, Zm00001eb427620
GO:0071705	BP	e	nitrogen compound transport	835/9386	2215/30284	2.98549e-12	4	835	1.94117e-08	Zm00001eb000390, Zm00001eb000480, Zm00001eb000860, Zm00001eb002250, Zm00001eb002860, Zm00001eb003170, Zm00001eb003230, Zm00001eb004160, Zm00001eb004170, Zm00001eb004200, Zm00001eb004400, Zm00001eb004770, Zm00001eb005370, Zm00001eb005890, Zm00001eb006630, Zm00001eb006760, Zm00001eb006770, Zm00001eb007650, Zm00001eb007670, Zm00001eb008780, Zm00001eb009110, Zm00001eb009150, Zm00001eb009480, Zm00001eb009570, Zm00001eb009810, Zm00001eb011450, Zm00001eb011760, Zm00001eb012140, Zm00001eb012350, Zm00001eb013730, Zm00001eb015840, Zm00001eb016670, Zm00001eb016760, Zm00001eb016970, Zm00001eb017130, Zm00001eb018270, Zm00001eb019350, Zm00001eb019840, Zm00001eb020130, Zm00001eb020950, Zm00001eb021210, Zm00001eb022240, Zm00001eb022570, Zm00001eb022910, Zm00001eb023600, Zm00001eb023610, Zm00001eb023690, Zm00001eb024450, Zm00001eb025400, Zm00001eb025730, Zm00001eb025860, Zm00001eb025870, Zm00001eb025880, Zm00001eb025890, Zm00001eb025900, Zm00001eb026650, Zm00001eb027550, Zm00001eb027830, Zm00001eb028020, Zm00001eb028680, Zm00001eb029010, Zm00001eb029450, Zm00001eb029960, Zm00001eb030400, Zm00001eb030420, Zm00001eb030660, Zm00001eb031520, Zm00001eb031840, Zm00001eb031850, Zm00001eb031980, Zm00001eb032230, Zm00001eb033080, Zm00001eb033150, Zm00001eb033240, Zm00001eb033390, Zm00001eb033500, Zm00001eb033760, Zm00001eb033820, Zm00001eb034200, Zm00001eb034670, Zm00001eb034690, Zm00001eb035650, Zm00001eb035680, Zm00001eb035750, Zm00001eb036710, Zm00001eb037030, Zm00001eb037690, Zm00001eb038030, Zm00001eb038730, Zm00001eb040180, Zm00001eb040740, Zm00001eb041120, Zm00001eb041700, Zm00001eb042270, Zm00001eb043110, Zm00001eb043150, Zm00001eb043650, Zm00001eb044350, Zm00001eb044550, Zm00001eb044760, Zm00001eb044910, Zm00001eb045670, Zm00001eb046170, Zm00001eb046210, Zm00001eb046220, Zm00001eb047070, Zm00001eb047170, Zm00001eb047200, Zm00001eb048110, Zm00001eb048220, Zm00001eb049040, Zm00001eb049180, Zm00001eb050630, Zm00001eb051220, Zm00001eb051470, Zm00001eb051800, Zm00001eb052440, Zm00001eb052860, Zm00001eb053220, Zm00001eb053340, Zm00001eb053690, Zm00001eb054090, Zm00001eb054500, Zm00001eb054910, Zm00001eb055080, Zm00001eb055180, Zm00001eb055490, Zm00001eb055550, Zm00001eb056130, Zm00001eb056860, Zm00001eb057440, Zm00001eb060010, Zm00001eb061190, Zm00001eb061910, Zm00001eb061920, Zm00001eb062080, Zm00001eb062680, Zm00001eb062900, Zm00001eb063600, Zm00001eb063660, Zm00001eb063910, Zm00001eb064480, Zm00001eb064510, Zm00001eb064770, Zm00001eb065080, Zm00001eb065890, Zm00001eb066510, Zm00001eb067510, Zm00001eb067590, Zm00001eb068780, Zm00001eb069510, Zm00001eb069630, Zm00001eb070180, Zm00001eb070400, Zm00001eb070790, Zm00001eb072530, Zm00001eb073420, Zm00001eb074030, Zm00001eb075140, Zm00001eb075200, Zm00001eb075530, Zm00001eb076690, Zm00001eb076850, Zm00001eb076880, Zm00001eb076900, Zm00001eb077350, Zm00001eb077380, Zm00001eb079900, Zm00001eb080050, Zm00001eb080720, Zm00001eb080770, Zm00001eb081120, Zm00001eb081330, Zm00001eb081350, Zm00001eb082170, Zm00001eb084890, Zm00001eb085310, Zm00001eb085320, Zm00001eb085360, Zm00001eb087380, Zm00001eb088090, Zm00001eb088150, Zm00001eb088370, Zm00001eb088940, Zm00001eb090330, Zm00001eb090370, Zm00001eb090480, Zm00001eb090970, Zm00001eb090990, Zm00001eb091670, Zm00001eb093710, Zm00001eb094250, Zm00001eb096260, Zm00001eb097300, Zm00001eb098840, Zm00001eb099790, Zm00001eb100920, Zm00001eb101170, Zm00001eb101270, Zm00001eb101330, Zm00001eb102880, Zm00001eb102900, Zm00001eb106010, Zm00001eb106020, Zm00001eb106050, Zm00001eb106140, Zm00001eb106160, Zm00001eb106320, Zm00001eb106380, Zm00001eb106390, Zm00001eb106950, Zm00001eb108570, Zm00001eb109040, Zm00001eb110650, Zm00001eb112150, Zm00001eb112180, Zm00001eb112820, Zm00001eb115650, Zm00001eb115750, Zm00001eb116010, Zm00001eb116280, Zm00001eb118290, Zm00001eb118450, Zm00001eb119540, Zm00001eb119690, Zm00001eb120240, Zm00001eb120380, Zm00001eb120410, Zm00001eb120780, Zm00001eb121010, Zm00001eb121990, Zm00001eb122220, Zm00001eb122550, Zm00001eb122890, Zm00001eb123110, Zm00001eb123620, Zm00001eb124730, Zm00001eb124740, Zm00001eb124920, Zm00001eb125950, Zm00001eb126240, Zm00001eb126380, Zm00001eb126980, Zm00001eb127630, Zm00001eb128220, Zm00001eb129090, Zm00001eb129320, Zm00001eb129520, Zm00001eb130410, Zm00001eb130480, Zm00001eb130760, Zm00001eb131030, Zm00001eb131540, Zm00001eb131620, Zm00001eb132750, Zm00001eb133140, Zm00001eb133760, Zm00001eb136330, Zm00001eb136540, Zm00001eb136840, Zm00001eb137140, Zm00001eb137340, Zm00001eb138100, Zm00001eb138250, Zm00001eb138820, Zm00001eb139270, Zm00001eb140100, Zm00001eb140180, Zm00001eb140490, Zm00001eb141430, Zm00001eb141450, Zm00001eb141690, Zm00001eb142060, Zm00001eb142200, Zm00001eb142210, Zm00001eb142560, Zm00001eb143050, Zm00001eb143340, Zm00001eb143460, Zm00001eb143480, Zm00001eb143700, Zm00001eb144010, Zm00001eb144350, Zm00001eb144360, Zm00001eb145670, Zm00001eb145880, Zm00001eb146380, Zm00001eb146390, Zm00001eb147400, Zm00001eb147760, Zm00001eb149250, Zm00001eb149970, Zm00001eb150370, Zm00001eb151630, Zm00001eb152390, Zm00001eb152400, Zm00001eb152830, Zm00001eb152900, Zm00001eb152980, Zm00001eb153350, Zm00001eb156040, Zm00001eb156470, Zm00001eb157150, Zm00001eb157350, Zm00001eb157950, Zm00001eb158110, Zm00001eb158420, Zm00001eb158490, Zm00001eb158500, Zm00001eb159100, Zm00001eb159350, Zm00001eb159490, Zm00001eb159580, Zm00001eb159710, Zm00001eb159990, Zm00001eb160120, Zm00001eb160830, Zm00001eb161200, Zm00001eb161250, Zm00001eb162570, Zm00001eb163250, Zm00001eb164580, Zm00001eb164860, Zm00001eb165870, Zm00001eb167530, Zm00001eb167810, Zm00001eb168920, Zm00001eb169310, Zm00001eb170950, Zm00001eb171880, Zm00001eb171990, Zm00001eb173390, Zm00001eb175230, Zm00001eb175760, Zm00001eb176300, Zm00001eb177580, Zm00001eb178270, Zm00001eb178950, Zm00001eb180460, Zm00001eb180480, Zm00001eb185390, Zm00001eb185460, Zm00001eb186340, Zm00001eb187000, Zm00001eb187850, Zm00001eb188080, Zm00001eb188660, Zm00001eb188700, Zm00001eb189000, Zm00001eb189100, Zm00001eb189540, Zm00001eb189980, Zm00001eb190410, Zm00001eb190510, Zm00001eb191650, Zm00001eb192060, Zm00001eb192120, Zm00001eb192360, Zm00001eb192800, Zm00001eb193860, Zm00001eb194060, Zm00001eb194070, Zm00001eb194080, Zm00001eb194950, Zm00001eb195220, Zm00001eb195390, Zm00001eb196380, Zm00001eb196790, Zm00001eb196830, Zm00001eb197320, Zm00001eb197740, Zm00001eb197940, Zm00001eb198690, Zm00001eb199410, Zm00001eb199600, Zm00001eb199740, Zm00001eb200500, Zm00001eb201150, Zm00001eb201390, Zm00001eb201850, Zm00001eb202080, Zm00001eb203090, Zm00001eb205090, Zm00001eb205760, Zm00001eb206250, Zm00001eb206400, Zm00001eb206560, Zm00001eb207680, Zm00001eb207790, Zm00001eb209210, Zm00001eb209500, Zm00001eb209530, Zm00001eb209690, Zm00001eb210450, Zm00001eb210600, Zm00001eb210790, Zm00001eb211600, Zm00001eb211690, Zm00001eb212740, Zm00001eb214670, Zm00001eb214890, Zm00001eb215130, Zm00001eb216140, Zm00001eb216390, Zm00001eb217190, Zm00001eb217220, Zm00001eb218400, Zm00001eb220850, Zm00001eb221090, Zm00001eb221160, Zm00001eb221910, Zm00001eb222030, Zm00001eb222050, Zm00001eb222300, Zm00001eb222570, Zm00001eb222590, Zm00001eb222840, Zm00001eb223060, Zm00001eb223160, Zm00001eb223840, Zm00001eb225230, Zm00001eb225790, Zm00001eb226380, Zm00001eb226430, Zm00001eb226770, Zm00001eb228120, Zm00001eb229750, Zm00001eb229850, Zm00001eb230740, Zm00001eb230820, Zm00001eb231330, Zm00001eb232140, Zm00001eb232420, Zm00001eb232990, Zm00001eb235570, Zm00001eb237510, Zm00001eb238670, Zm00001eb239170, Zm00001eb240440, Zm00001eb240970, Zm00001eb241000, Zm00001eb241040, Zm00001eb241570, Zm00001eb242570, Zm00001eb243410, Zm00001eb244130, Zm00001eb244570, Zm00001eb244640, Zm00001eb244790, Zm00001eb245250, Zm00001eb245270, Zm00001eb245310, Zm00001eb247190, Zm00001eb247310, Zm00001eb247430, Zm00001eb248060, Zm00001eb249380, Zm00001eb249420, Zm00001eb249570, Zm00001eb249990, Zm00001eb250210, Zm00001eb251130, Zm00001eb251160, Zm00001eb251350, Zm00001eb251540, Zm00001eb251550, Zm00001eb251690, Zm00001eb252410, Zm00001eb253540, Zm00001eb253880, Zm00001eb253960, Zm00001eb253970, Zm00001eb254040, Zm00001eb254270, Zm00001eb254910, Zm00001eb255510, Zm00001eb255880, Zm00001eb255990, Zm00001eb256230, Zm00001eb257110, Zm00001eb257760, Zm00001eb257880, Zm00001eb257890, Zm00001eb258520, Zm00001eb258670, Zm00001eb259290, Zm00001eb259710, Zm00001eb260450, Zm00001eb260610, Zm00001eb260950, Zm00001eb261440, Zm00001eb261470, Zm00001eb261480, Zm00001eb261490, Zm00001eb261500, Zm00001eb261510, Zm00001eb261920, Zm00001eb264210, Zm00001eb266600, Zm00001eb267380, Zm00001eb267510, Zm00001eb268090, Zm00001eb268420, Zm00001eb269450, Zm00001eb270840, Zm00001eb271010, Zm00001eb271590, Zm00001eb272180, Zm00001eb272290, Zm00001eb277100, Zm00001eb277520, Zm00001eb277830, Zm00001eb278500, Zm00001eb279270, Zm00001eb279380, Zm00001eb279810, Zm00001eb279850, Zm00001eb279870, Zm00001eb279880, Zm00001eb281630, Zm00001eb282820, Zm00001eb283130, Zm00001eb283300, Zm00001eb283650, Zm00001eb284160, Zm00001eb284750, Zm00001eb286350, Zm00001eb286470, Zm00001eb286740, Zm00001eb286850, Zm00001eb287470, Zm00001eb287980, Zm00001eb288010, Zm00001eb288020, Zm00001eb288580, Zm00001eb289280, Zm00001eb289290, Zm00001eb289840, Zm00001eb289990, Zm00001eb290970, Zm00001eb291010, Zm00001eb291630, Zm00001eb293180, Zm00001eb293360, Zm00001eb293750, Zm00001eb294240, Zm00001eb294700, Zm00001eb294830, Zm00001eb294920, Zm00001eb295400, Zm00001eb295470, Zm00001eb296120, Zm00001eb296430, Zm00001eb297200, Zm00001eb298200, Zm00001eb298310, Zm00001eb298570, Zm00001eb298990, Zm00001eb299500, Zm00001eb300060, Zm00001eb301060, Zm00001eb301110, Zm00001eb302280, Zm00001eb302810, Zm00001eb302830, Zm00001eb303290, Zm00001eb303380, Zm00001eb303770, Zm00001eb303800, Zm00001eb304390, Zm00001eb304860, Zm00001eb305820, Zm00001eb306230, Zm00001eb306940, Zm00001eb307650, Zm00001eb308720, Zm00001eb309730, Zm00001eb311260, Zm00001eb311270, Zm00001eb311280, Zm00001eb311300, Zm00001eb311310, Zm00001eb311340, Zm00001eb313290, Zm00001eb315240, Zm00001eb315580, Zm00001eb315600, Zm00001eb315780, Zm00001eb318570, Zm00001eb318580, Zm00001eb318970, Zm00001eb319300, Zm00001eb320050, Zm00001eb322510, Zm00001eb322910, Zm00001eb322950, Zm00001eb323220, Zm00001eb323310, Zm00001eb323340, Zm00001eb323870, Zm00001eb324070, Zm00001eb324180, Zm00001eb324230, Zm00001eb324310, Zm00001eb324630, Zm00001eb325270, Zm00001eb326010, Zm00001eb327120, Zm00001eb327260, Zm00001eb327340, Zm00001eb328480, Zm00001eb329290, Zm00001eb329320, Zm00001eb329360, Zm00001eb329590, Zm00001eb329860, Zm00001eb330030, Zm00001eb330300, Zm00001eb330700, Zm00001eb331890, Zm00001eb332010, Zm00001eb332350, Zm00001eb332530, Zm00001eb332580, Zm00001eb333020, Zm00001eb333670, Zm00001eb333970, Zm00001eb334030, Zm00001eb334760, Zm00001eb334780, Zm00001eb335710, Zm00001eb336070, Zm00001eb337110, Zm00001eb337300, Zm00001eb337640, Zm00001eb338260, Zm00001eb338980, Zm00001eb339240, Zm00001eb339470, Zm00001eb339510, Zm00001eb340320, Zm00001eb340490, Zm00001eb341010, Zm00001eb341180, Zm00001eb341220, Zm00001eb341260, Zm00001eb341370, Zm00001eb342280, Zm00001eb342730, Zm00001eb342850, Zm00001eb343950, Zm00001eb344200, Zm00001eb344750, Zm00001eb344870, Zm00001eb345770, Zm00001eb346120, Zm00001eb346390, Zm00001eb346520, Zm00001eb348700, Zm00001eb348840, Zm00001eb348990, Zm00001eb349050, Zm00001eb351190, Zm00001eb351920, Zm00001eb351950, Zm00001eb352580, Zm00001eb353960, Zm00001eb354570, Zm00001eb354860, Zm00001eb354930, Zm00001eb356850, Zm00001eb357860, Zm00001eb358580, Zm00001eb358720, Zm00001eb359310, Zm00001eb359320, Zm00001eb359400, Zm00001eb359500, Zm00001eb360750, Zm00001eb361110, Zm00001eb361550, Zm00001eb361640, Zm00001eb361900, Zm00001eb362610, Zm00001eb362850, Zm00001eb363270, Zm00001eb363490, Zm00001eb363500, Zm00001eb364280, Zm00001eb364610, Zm00001eb364820, Zm00001eb365540, Zm00001eb365560, Zm00001eb366300, Zm00001eb366310, Zm00001eb366570, Zm00001eb366700, Zm00001eb368450, Zm00001eb368680, Zm00001eb369010, Zm00001eb369140, Zm00001eb369840, Zm00001eb369940, Zm00001eb369950, Zm00001eb369970, Zm00001eb370460, Zm00001eb370590, Zm00001eb370730, Zm00001eb371490, Zm00001eb371840, Zm00001eb371970, Zm00001eb374270, Zm00001eb374450, Zm00001eb375010, Zm00001eb375520, Zm00001eb376110, Zm00001eb376680, Zm00001eb377370, Zm00001eb378370, Zm00001eb378720, Zm00001eb379150, Zm00001eb379510, Zm00001eb380020, Zm00001eb380190, Zm00001eb380200, Zm00001eb380860, Zm00001eb381580, Zm00001eb383800, Zm00001eb384340, Zm00001eb384590, Zm00001eb385600, Zm00001eb386310, Zm00001eb386970, Zm00001eb386990, Zm00001eb387090, Zm00001eb388990, Zm00001eb389440, Zm00001eb389750, Zm00001eb389950, Zm00001eb389990, Zm00001eb390320, Zm00001eb390490, Zm00001eb390690, Zm00001eb390710, Zm00001eb390790, Zm00001eb390970, Zm00001eb392600, Zm00001eb392750, Zm00001eb392990, Zm00001eb393500, Zm00001eb393790, Zm00001eb394540, Zm00001eb394640, Zm00001eb396860, Zm00001eb397690, Zm00001eb397730, Zm00001eb397790, Zm00001eb399570, Zm00001eb399630, Zm00001eb399840, Zm00001eb400090, Zm00001eb400720, Zm00001eb401500, Zm00001eb402160, Zm00001eb402340, Zm00001eb402740, Zm00001eb403110, Zm00001eb403150, Zm00001eb404080, Zm00001eb404700, Zm00001eb404830, Zm00001eb405870, Zm00001eb405940, Zm00001eb406420, Zm00001eb406550, Zm00001eb406660, Zm00001eb406840, Zm00001eb406990, Zm00001eb408250, Zm00001eb408350, Zm00001eb408360, Zm00001eb408380, Zm00001eb408960, Zm00001eb410080, Zm00001eb410430, Zm00001eb410850, Zm00001eb410930, Zm00001eb411490, Zm00001eb412510, Zm00001eb412940, Zm00001eb412950, Zm00001eb414760, Zm00001eb414980, Zm00001eb416090, Zm00001eb417480, Zm00001eb418090, Zm00001eb418140, Zm00001eb418350, Zm00001eb418880, Zm00001eb419210, Zm00001eb419480, Zm00001eb419710, Zm00001eb419720, Zm00001eb419770, Zm00001eb419780, Zm00001eb420470, Zm00001eb420950, Zm00001eb421360, Zm00001eb422350, Zm00001eb423910, Zm00001eb424670, Zm00001eb425020, Zm00001eb425560, Zm00001eb426370, Zm00001eb426920, Zm00001eb426930, Zm00001eb426940, Zm00001eb427800, Zm00001eb429100, Zm00001eb429210, Zm00001eb429950, Zm00001eb430050, Zm00001eb430150, Zm00001eb430350, Zm00001eb431560, Zm00001eb431760, Zm00001eb432010, Zm00001eb432550, Zm00001eb433620, Zm00001eb433680, Zm00001eb434030, Zm00001eb434370, Zm00001eb434400, Zm00001eb434430, Zm00001eb434580
GO:0140546	BP	e	defense response to symbiont	278/9386	631/30284	3.38257e-12	6	278	2.19934e-08	Zm00001eb000240, Zm00001eb001570, Zm00001eb002690, Zm00001eb004310, Zm00001eb004390, Zm00001eb004540, Zm00001eb005890, Zm00001eb006050, Zm00001eb006530, Zm00001eb007650, Zm00001eb009150, Zm00001eb010990, Zm00001eb017000, Zm00001eb019590, Zm00001eb020470, Zm00001eb021880, Zm00001eb026550, Zm00001eb030390, Zm00001eb030420, Zm00001eb033820, Zm00001eb034200, Zm00001eb034800, Zm00001eb038690, Zm00001eb039280, Zm00001eb042270, Zm00001eb043070, Zm00001eb043150, Zm00001eb045380, Zm00001eb046220, Zm00001eb050240, Zm00001eb051470, Zm00001eb052440, Zm00001eb055210, Zm00001eb055550, Zm00001eb056490, Zm00001eb057860, Zm00001eb061810, Zm00001eb061910, Zm00001eb061920, Zm00001eb063040, Zm00001eb063410, Zm00001eb064510, Zm00001eb065740, Zm00001eb065750, Zm00001eb066630, Zm00001eb071040, Zm00001eb073810, Zm00001eb077540, Zm00001eb079130, Zm00001eb079490, Zm00001eb080370, Zm00001eb081120, Zm00001eb088090, Zm00001eb088800, Zm00001eb090980, Zm00001eb091700, Zm00001eb094570, Zm00001eb094840, Zm00001eb097360, Zm00001eb099090, Zm00001eb102830, Zm00001eb103410, Zm00001eb105950, Zm00001eb107040, Zm00001eb110690, Zm00001eb111910, Zm00001eb112380, Zm00001eb112700, Zm00001eb114430, Zm00001eb115050, Zm00001eb116620, Zm00001eb119720, Zm00001eb121040, Zm00001eb121780, Zm00001eb124430, Zm00001eb124900, Zm00001eb126930, Zm00001eb128780, Zm00001eb132680, Zm00001eb134970, Zm00001eb139660, Zm00001eb141690, Zm00001eb142610, Zm00001eb145050, Zm00001eb150460, Zm00001eb150470, Zm00001eb150680, Zm00001eb151150, Zm00001eb151780, Zm00001eb153200, Zm00001eb153350, Zm00001eb153700, Zm00001eb154280, Zm00001eb156910, Zm00001eb157350, Zm00001eb159990, Zm00001eb160830, Zm00001eb161030, Zm00001eb162330, Zm00001eb162800, Zm00001eb166770, Zm00001eb169300, Zm00001eb169350, Zm00001eb170460, Zm00001eb170520, Zm00001eb171880, Zm00001eb172940, Zm00001eb173240, Zm00001eb174600, Zm00001eb175890, Zm00001eb175950, Zm00001eb179170, Zm00001eb180460, Zm00001eb180480, Zm00001eb183500, Zm00001eb184970, Zm00001eb188700, Zm00001eb189950, Zm00001eb191110, Zm00001eb194930, Zm00001eb195850, Zm00001eb196380, Zm00001eb196570, Zm00001eb199600, Zm00001eb201340, Zm00001eb201900, Zm00001eb202040, Zm00001eb202900, Zm00001eb206220, Zm00001eb207680, Zm00001eb209330, Zm00001eb209350, Zm00001eb209960, Zm00001eb211440, Zm00001eb211460, Zm00001eb212800, Zm00001eb213060, Zm00001eb213710, Zm00001eb214540, Zm00001eb214870, Zm00001eb216120, Zm00001eb217290, Zm00001eb219540, Zm00001eb219690, Zm00001eb220640, Zm00001eb222050, Zm00001eb225970, Zm00001eb226720, Zm00001eb226760, Zm00001eb228770, Zm00001eb229960, Zm00001eb231430, Zm00001eb232220, Zm00001eb236380, Zm00001eb236640, Zm00001eb239050, Zm00001eb239070, Zm00001eb241040, Zm00001eb244790, Zm00001eb247800, Zm00001eb252370, Zm00001eb252410, Zm00001eb253390, Zm00001eb253510, Zm00001eb253880, Zm00001eb256190, Zm00001eb258320, Zm00001eb264310, Zm00001eb267380, Zm00001eb267430, Zm00001eb270950, Zm00001eb271290, Zm00001eb276980, Zm00001eb277100, Zm00001eb278940, Zm00001eb280280, Zm00001eb280500, Zm00001eb281110, Zm00001eb284160, Zm00001eb285200, Zm00001eb289480, Zm00001eb291420, Zm00001eb291630, Zm00001eb292010, Zm00001eb293760, Zm00001eb294910, Zm00001eb295470, Zm00001eb295830, Zm00001eb296450, Zm00001eb298310, Zm00001eb300700, Zm00001eb301570, Zm00001eb303710, Zm00001eb303800, Zm00001eb305330, Zm00001eb309260, Zm00001eb310060, Zm00001eb311260, Zm00001eb311270, Zm00001eb311280, Zm00001eb311300, Zm00001eb311310, Zm00001eb312060, Zm00001eb314660, Zm00001eb316350, Zm00001eb318070, Zm00001eb318620, Zm00001eb320080, Zm00001eb321150, Zm00001eb321450, Zm00001eb324180, Zm00001eb328280, Zm00001eb329250, Zm00001eb335860, Zm00001eb335990, Zm00001eb336020, Zm00001eb336730, Zm00001eb336810, Zm00001eb337700, Zm00001eb338800, Zm00001eb338850, Zm00001eb338990, Zm00001eb341220, Zm00001eb342890, Zm00001eb344950, Zm00001eb345790, Zm00001eb347710, Zm00001eb347860, Zm00001eb349360, Zm00001eb350800, Zm00001eb353960, Zm00001eb356140, Zm00001eb358430, Zm00001eb360250, Zm00001eb362610, Zm00001eb362850, Zm00001eb363270, Zm00001eb363830, Zm00001eb365620, Zm00001eb369820, Zm00001eb371010, Zm00001eb371490, Zm00001eb374270, Zm00001eb374500, Zm00001eb376590, Zm00001eb376660, Zm00001eb378990, Zm00001eb381170, Zm00001eb381580, Zm00001eb382690, Zm00001eb383780, Zm00001eb385020, Zm00001eb385490, Zm00001eb385810, Zm00001eb389110, Zm00001eb389750, Zm00001eb391140, Zm00001eb392230, Zm00001eb398840, Zm00001eb402410, Zm00001eb403640, Zm00001eb406530, Zm00001eb408490, Zm00001eb412510, Zm00001eb413850, Zm00001eb416180, Zm00001eb417710, Zm00001eb419770, Zm00001eb421180, Zm00001eb424560, Zm00001eb425300, Zm00001eb426330, Zm00001eb428910, Zm00001eb430920, Zm00001eb434040, Zm00001eb434080, Zm00001eb434220, Zm00001eb434470
GO:0006826	BP	e	iron ion transport	105/9386	189/30284	3.52031e-12	8	105	2.2889e-08	Zm00001eb004200, Zm00001eb005890, Zm00001eb006760, Zm00001eb006770, Zm00001eb009730, Zm00001eb010040, Zm00001eb013730, Zm00001eb014680, Zm00001eb014700, Zm00001eb015840, Zm00001eb019840, Zm00001eb025730, Zm00001eb025990, Zm00001eb028680, Zm00001eb033080, Zm00001eb040180, Zm00001eb043110, Zm00001eb043650, Zm00001eb052440, Zm00001eb052890, Zm00001eb053220, Zm00001eb068780, Zm00001eb075200, Zm00001eb075530, Zm00001eb080110, Zm00001eb081810, Zm00001eb085310, Zm00001eb106320, Zm00001eb106380, Zm00001eb106390, Zm00001eb113920, Zm00001eb121010, Zm00001eb123110, Zm00001eb126380, Zm00001eb131620, Zm00001eb133140, Zm00001eb136840, Zm00001eb140180, Zm00001eb142060, Zm00001eb148620, Zm00001eb158420, Zm00001eb158500, Zm00001eb160120, Zm00001eb165450, Zm00001eb165890, Zm00001eb167530, Zm00001eb175760, Zm00001eb189000, Zm00001eb191650, Zm00001eb193860, Zm00001eb201770, Zm00001eb205090, Zm00001eb206400, Zm00001eb217190, Zm00001eb218430, Zm00001eb225230, Zm00001eb226380, Zm00001eb231210, Zm00001eb248990, Zm00001eb249020, Zm00001eb251130, Zm00001eb255510, Zm00001eb256230, Zm00001eb256540, Zm00001eb258520, Zm00001eb259710, Zm00001eb277370, Zm00001eb281630, Zm00001eb284160, Zm00001eb288580, Zm00001eb294920, Zm00001eb298200, Zm00001eb301110, Zm00001eb303800, Zm00001eb304390, Zm00001eb304610, Zm00001eb312010, Zm00001eb315600, Zm00001eb319300, Zm00001eb323220, Zm00001eb323310, Zm00001eb323340, Zm00001eb324630, Zm00001eb339510, Zm00001eb341260, Zm00001eb348840, Zm00001eb353960, Zm00001eb354930, Zm00001eb359320, Zm00001eb369970, Zm00001eb370590, Zm00001eb384340, Zm00001eb384360, Zm00001eb389440, Zm00001eb390690, Zm00001eb390710, Zm00001eb396280, Zm00001eb396750, Zm00001eb403150, Zm00001eb408960, Zm00001eb417110, Zm00001eb419890, Zm00001eb423470, Zm00001eb427720, Zm00001eb434400
GO:0032535	BP	e	regulation of cellular component size	108/9386	197/30284	3.84315e-12	4	108	2.49882e-08	Zm00001eb002030, Zm00001eb002090, Zm00001eb002660, Zm00001eb003550, Zm00001eb009640, Zm00001eb010460, Zm00001eb010910, Zm00001eb011760, Zm00001eb013800, Zm00001eb015890, Zm00001eb016040, Zm00001eb016610, Zm00001eb026490, Zm00001eb031760, Zm00001eb036160, Zm00001eb037480, Zm00001eb038710, Zm00001eb039040, Zm00001eb042650, Zm00001eb042720, Zm00001eb053160, Zm00001eb057580, Zm00001eb059050, Zm00001eb068880, Zm00001eb070250, Zm00001eb071970, Zm00001eb073440, Zm00001eb075290, Zm00001eb080550, Zm00001eb088790, Zm00001eb088940, Zm00001eb095110, Zm00001eb095350, Zm00001eb104060, Zm00001eb112170, Zm00001eb125150, Zm00001eb126130, Zm00001eb134290, Zm00001eb135550, Zm00001eb139690, Zm00001eb140560, Zm00001eb142960, Zm00001eb144610, Zm00001eb147480, Zm00001eb149530, Zm00001eb153630, Zm00001eb158690, Zm00001eb161710, Zm00001eb167820, Zm00001eb167830, Zm00001eb175860, Zm00001eb178490, Zm00001eb187760, Zm00001eb189500, Zm00001eb191650, Zm00001eb209660, Zm00001eb213770, Zm00001eb228140, Zm00001eb228520, Zm00001eb254390, Zm00001eb256330, Zm00001eb258520, Zm00001eb265310, Zm00001eb267820, Zm00001eb269610, Zm00001eb272040, Zm00001eb272640, Zm00001eb285200, Zm00001eb288800, Zm00001eb290670, Zm00001eb290750, Zm00001eb293660, Zm00001eb297540, Zm00001eb297830, Zm00001eb299510, Zm00001eb309940, Zm00001eb313500, Zm00001eb317090, Zm00001eb320670, Zm00001eb321170, Zm00001eb323040, Zm00001eb323330, Zm00001eb323370, Zm00001eb323400, Zm00001eb327000, Zm00001eb330760, Zm00001eb339500, Zm00001eb357920, Zm00001eb361000, Zm00001eb361320, Zm00001eb362650, Zm00001eb364110, Zm00001eb364470, Zm00001eb367960, Zm00001eb368950, Zm00001eb371190, Zm00001eb378360, Zm00001eb379310, Zm00001eb380720, Zm00001eb383780, Zm00001eb389260, Zm00001eb403550, Zm00001eb408490, Zm00001eb416190, Zm00001eb421710, Zm00001eb424060, Zm00001eb424770, Zm00001eb431930
GO:0010162	BP	e	seed dormancy process	120/9386	225/30284	3.91771e-12	3	120	2.5473e-08	Zm00001eb001110, Zm00001eb008630, Zm00001eb009640, Zm00001eb011560, Zm00001eb012040, Zm00001eb012080, Zm00001eb016670, Zm00001eb016760, Zm00001eb017050, Zm00001eb021090, Zm00001eb028510, Zm00001eb031940, Zm00001eb035230, Zm00001eb038450, Zm00001eb044620, Zm00001eb047560, Zm00001eb055700, Zm00001eb056050, Zm00001eb056490, Zm00001eb059050, Zm00001eb061750, Zm00001eb063780, Zm00001eb076460, Zm00001eb082270, Zm00001eb082590, Zm00001eb090890, Zm00001eb093280, Zm00001eb100780, Zm00001eb101130, Zm00001eb108550, Zm00001eb109040, Zm00001eb111570, Zm00001eb112170, Zm00001eb112200, Zm00001eb112210, Zm00001eb117480, Zm00001eb119540, Zm00001eb123050, Zm00001eb123660, Zm00001eb139470, Zm00001eb141310, Zm00001eb142000, Zm00001eb148130, Zm00001eb152510, Zm00001eb152980, Zm00001eb158520, Zm00001eb161270, Zm00001eb167830, Zm00001eb169230, Zm00001eb170530, Zm00001eb172270, Zm00001eb173540, Zm00001eb174160, Zm00001eb176720, Zm00001eb179960, Zm00001eb183500, Zm00001eb188840, Zm00001eb193180, Zm00001eb193470, Zm00001eb202270, Zm00001eb207390, Zm00001eb209210, Zm00001eb213380, Zm00001eb213770, Zm00001eb215870, Zm00001eb216610, Zm00001eb218680, Zm00001eb220660, Zm00001eb225320, Zm00001eb228140, Zm00001eb228580, Zm00001eb236120, Zm00001eb248640, Zm00001eb251960, Zm00001eb252580, Zm00001eb257380, Zm00001eb260420, Zm00001eb267120, Zm00001eb279120, Zm00001eb286120, Zm00001eb287800, Zm00001eb293160, Zm00001eb295920, Zm00001eb297320, Zm00001eb297830, Zm00001eb299510, Zm00001eb300240, Zm00001eb303380, Zm00001eb314900, Zm00001eb315450, Zm00001eb323090, Zm00001eb324600, Zm00001eb327150, Zm00001eb330690, Zm00001eb331540, Zm00001eb331890, Zm00001eb337140, Zm00001eb337800, Zm00001eb345240, Zm00001eb351830, Zm00001eb354170, Zm00001eb356300, Zm00001eb362590, Zm00001eb364470, Zm00001eb366900, Zm00001eb367840, Zm00001eb378590, Zm00001eb379340, Zm00001eb388460, Zm00001eb389400, Zm00001eb390540, Zm00001eb400180, Zm00001eb406780, Zm00001eb408850, Zm00001eb415680, Zm00001eb419870, Zm00001eb422690, Zm00001eb426360, Zm00001eb427470, Zm00001eb434410
GO:0009958	BP	e	positive gravitropism	50/9386	70/30284	4.04364e-12	5	50	2.62918e-08	Zm00001eb003810, Zm00001eb007510, Zm00001eb010460, Zm00001eb010910, Zm00001eb011460, Zm00001eb015660, Zm00001eb017280, Zm00001eb026490, Zm00001eb030260, Zm00001eb031760, Zm00001eb038710, Zm00001eb051580, Zm00001eb054420, Zm00001eb068880, Zm00001eb079670, Zm00001eb088790, Zm00001eb093110, Zm00001eb099640, Zm00001eb123040, Zm00001eb137310, Zm00001eb139690, Zm00001eb147480, Zm00001eb149250, Zm00001eb158690, Zm00001eb183690, Zm00001eb187760, Zm00001eb194640, Zm00001eb196240, Zm00001eb216660, Zm00001eb219190, Zm00001eb223210, Zm00001eb246000, Zm00001eb254390, Zm00001eb283420, Zm00001eb286350, Zm00001eb288800, Zm00001eb308690, Zm00001eb313010, Zm00001eb314580, Zm00001eb325790, Zm00001eb326040, Zm00001eb336530, Zm00001eb372180, Zm00001eb374600, Zm00001eb375720, Zm00001eb389260, Zm00001eb400640, Zm00001eb416190, Zm00001eb424060, Zm00001eb431930
GO:0048439	BP	e	flower morphogenesis	78/9386	129/30284	5.1313e-12	4	78	3.33637e-08	Zm00001eb000690, Zm00001eb003660, Zm00001eb007280, Zm00001eb020470, Zm00001eb022910, Zm00001eb024570, Zm00001eb040220, Zm00001eb045380, Zm00001eb045630, Zm00001eb055940, Zm00001eb058850, Zm00001eb066640, Zm00001eb067270, Zm00001eb068440, Zm00001eb073810, Zm00001eb093200, Zm00001eb093890, Zm00001eb116620, Zm00001eb117820, Zm00001eb117830, Zm00001eb126930, Zm00001eb134100, Zm00001eb136060, Zm00001eb141160, Zm00001eb145030, Zm00001eb150680, Zm00001eb156910, Zm00001eb162330, Zm00001eb172920, Zm00001eb175550, Zm00001eb196470, Zm00001eb196670, Zm00001eb199410, Zm00001eb202660, Zm00001eb203840, Zm00001eb212800, Zm00001eb217290, Zm00001eb227800, Zm00001eb228770, Zm00001eb229700, Zm00001eb237920, Zm00001eb253390, Zm00001eb254390, Zm00001eb264910, Zm00001eb267430, Zm00001eb272500, Zm00001eb273960, Zm00001eb276280, Zm00001eb276980, Zm00001eb278060, Zm00001eb280280, Zm00001eb281240, Zm00001eb295830, Zm00001eb299300, Zm00001eb299420, Zm00001eb316850, Zm00001eb319530, Zm00001eb320080, Zm00001eb336730, Zm00001eb337970, Zm00001eb345790, Zm00001eb356140, Zm00001eb360250, Zm00001eb363100, Zm00001eb369480, Zm00001eb379580, Zm00001eb385810, Zm00001eb390500, Zm00001eb390980, Zm00001eb402940, Zm00001eb404260, Zm00001eb405060, Zm00001eb405820, Zm00001eb406780, Zm00001eb407240, Zm00001eb428910, Zm00001eb430920, Zm00001eb434070
GO:0010928	BP	e	regulation of auxin mediated signaling pathway	52/9386	74/30284	5.35619e-12	6	52	3.48259e-08	Zm00001eb012590, Zm00001eb012760, Zm00001eb015660, Zm00001eb019390, Zm00001eb031560, Zm00001eb038710, Zm00001eb039040, Zm00001eb068880, Zm00001eb079280, Zm00001eb080820, Zm00001eb082370, Zm00001eb082380, Zm00001eb083810, Zm00001eb088790, Zm00001eb097510, Zm00001eb109360, Zm00001eb129790, Zm00001eb139690, Zm00001eb150590, Zm00001eb154470, Zm00001eb155860, Zm00001eb155890, Zm00001eb158690, Zm00001eb162880, Zm00001eb166550, Zm00001eb187760, Zm00001eb194640, Zm00001eb196240, Zm00001eb203860, Zm00001eb206350, Zm00001eb213720, Zm00001eb237930, Zm00001eb243520, Zm00001eb254390, Zm00001eb284390, Zm00001eb285840, Zm00001eb302520, Zm00001eb332210, Zm00001eb342670, Zm00001eb360840, Zm00001eb372180, Zm00001eb375720, Zm00001eb389260, Zm00001eb397430, Zm00001eb397570, Zm00001eb416190, Zm00001eb424060, Zm00001eb425050, Zm00001eb425060, Zm00001eb425150, Zm00001eb431930, Zm00001eb433190
GO:0046942	BP	e	carboxylic acid transport	150/9386	300/30284	6.34897e-12	5	150	4.1281e-08	Zm00001eb002250, Zm00001eb007670, Zm00001eb008790, Zm00001eb013460, Zm00001eb013730, Zm00001eb022240, Zm00001eb025160, Zm00001eb025870, Zm00001eb025900, Zm00001eb028020, Zm00001eb030300, Zm00001eb032230, Zm00001eb033390, Zm00001eb035650, Zm00001eb038410, Zm00001eb041700, Zm00001eb042450, Zm00001eb044810, Zm00001eb047200, Zm00001eb048110, Zm00001eb049040, Zm00001eb050630, Zm00001eb053710, Zm00001eb062920, Zm00001eb069630, Zm00001eb075940, Zm00001eb076850, Zm00001eb080140, Zm00001eb080770, Zm00001eb083510, Zm00001eb087380, Zm00001eb088090, Zm00001eb091420, Zm00001eb098070, Zm00001eb101270, Zm00001eb101330, Zm00001eb106010, Zm00001eb106020, Zm00001eb106140, Zm00001eb106160, Zm00001eb106950, Zm00001eb111590, Zm00001eb120240, Zm00001eb120380, Zm00001eb122220, Zm00001eb122890, Zm00001eb130410, Zm00001eb130480, Zm00001eb138250, Zm00001eb140100, Zm00001eb141430, Zm00001eb141450, Zm00001eb144010, Zm00001eb144350, Zm00001eb144360, Zm00001eb145880, Zm00001eb147400, Zm00001eb152830, Zm00001eb158920, Zm00001eb159580, Zm00001eb161200, Zm00001eb167010, Zm00001eb180480, Zm00001eb187000, Zm00001eb194060, Zm00001eb194070, Zm00001eb194080, Zm00001eb197320, Zm00001eb201110, Zm00001eb205480, Zm00001eb206560, Zm00001eb218400, Zm00001eb221130, Zm00001eb222590, Zm00001eb222840, Zm00001eb232420, Zm00001eb241040, Zm00001eb244570, Zm00001eb249380, Zm00001eb250210, Zm00001eb250340, Zm00001eb253540, Zm00001eb253880, Zm00001eb253960, Zm00001eb254040, Zm00001eb261140, Zm00001eb264210, Zm00001eb274380, Zm00001eb277160, Zm00001eb277520, Zm00001eb277830, Zm00001eb279380, Zm00001eb290970, Zm00001eb293360, Zm00001eb294240, Zm00001eb296430, Zm00001eb299500, Zm00001eb303770, Zm00001eb311680, Zm00001eb313290, Zm00001eb316570, Zm00001eb318970, Zm00001eb321620, Zm00001eb321710, Zm00001eb322910, Zm00001eb322950, Zm00001eb324070, Zm00001eb324230, Zm00001eb324310, Zm00001eb333970, Zm00001eb335710, Zm00001eb337110, Zm00001eb338980, Zm00001eb341220, Zm00001eb344200, Zm00001eb346520, Zm00001eb349050, Zm00001eb357860, Zm00001eb357960, Zm00001eb365540, Zm00001eb365560, Zm00001eb366300, Zm00001eb366310, Zm00001eb370520, Zm00001eb370730, Zm00001eb371490, Zm00001eb374270, Zm00001eb374450, Zm00001eb380200, Zm00001eb382650, Zm00001eb384590, Zm00001eb385450, Zm00001eb392600, Zm00001eb393500, Zm00001eb393790, Zm00001eb397730, Zm00001eb400720, Zm00001eb406990, Zm00001eb408380, Zm00001eb410930, Zm00001eb412950, Zm00001eb416210, Zm00001eb419210, Zm00001eb419770, Zm00001eb422120, Zm00001eb427800, Zm00001eb428870, Zm00001eb429100, Zm00001eb430150, Zm00001eb431560
GO:0006487	BP	e	protein N-linked glycosylation	102/9386	184/30284	6.42317e-12	7	102	4.17635e-08	Zm00001eb002960, Zm00001eb004500, Zm00001eb008780, Zm00001eb009150, Zm00001eb012540, Zm00001eb012760, Zm00001eb013600, Zm00001eb013620, Zm00001eb014150, Zm00001eb015440, Zm00001eb015730, Zm00001eb017140, Zm00001eb030250, Zm00001eb034690, Zm00001eb038040, Zm00001eb042270, Zm00001eb043070, Zm00001eb055180, Zm00001eb061910, Zm00001eb061920, Zm00001eb063900, Zm00001eb066350, Zm00001eb072220, Zm00001eb074380, Zm00001eb076610, Zm00001eb077930, Zm00001eb081930, Zm00001eb088940, Zm00001eb089800, Zm00001eb094220, Zm00001eb105870, Zm00001eb108570, Zm00001eb111680, Zm00001eb114430, Zm00001eb116280, Zm00001eb124320, Zm00001eb134710, Zm00001eb139690, Zm00001eb143480, Zm00001eb143710, Zm00001eb147290, Zm00001eb148400, Zm00001eb168730, Zm00001eb171440, Zm00001eb174630, Zm00001eb176710, Zm00001eb190620, Zm00001eb192260, Zm00001eb193950, Zm00001eb195000, Zm00001eb195390, Zm00001eb196980, Zm00001eb197940, Zm00001eb200590, Zm00001eb206800, Zm00001eb207090, Zm00001eb213060, Zm00001eb218670, Zm00001eb231770, Zm00001eb233770, Zm00001eb236270, Zm00001eb244130, Zm00001eb246020, Zm00001eb253700, Zm00001eb258320, Zm00001eb260370, Zm00001eb261900, Zm00001eb266320, Zm00001eb280070, Zm00001eb301250, Zm00001eb311260, Zm00001eb311270, Zm00001eb311280, Zm00001eb311300, Zm00001eb311310, Zm00001eb319630, Zm00001eb327170, Zm00001eb330700, Zm00001eb331080, Zm00001eb331520, Zm00001eb335390, Zm00001eb335930, Zm00001eb339240, Zm00001eb350710, Zm00001eb355580, Zm00001eb358720, Zm00001eb364820, Zm00001eb365020, Zm00001eb366950, Zm00001eb371770, Zm00001eb389830, Zm00001eb395480, Zm00001eb396470, Zm00001eb396900, Zm00001eb397430, Zm00001eb397610, Zm00001eb400090, Zm00001eb402710, Zm00001eb403280, Zm00001eb404860, Zm00001eb419480, Zm00001eb433650
GO:0015749	BP	e	monosaccharide transmembrane transport	47/9386	65/30284	8.7491e-12	6	47	5.68867e-08	Zm00001eb000240, Zm00001eb008070, Zm00001eb008080, Zm00001eb008810, Zm00001eb009110, Zm00001eb017760, Zm00001eb021140, Zm00001eb027550, Zm00001eb043150, Zm00001eb047630, Zm00001eb081120, Zm00001eb081130, Zm00001eb101950, Zm00001eb107810, Zm00001eb107870, Zm00001eb110690, Zm00001eb152980, Zm00001eb159990, Zm00001eb166210, Zm00001eb166230, Zm00001eb166240, Zm00001eb166250, Zm00001eb171880, Zm00001eb182870, Zm00001eb207680, Zm00001eb211520, Zm00001eb228740, Zm00001eb244790, Zm00001eb282220, Zm00001eb298310, Zm00001eb300060, Zm00001eb303000, Zm00001eb311910, Zm00001eb312640, Zm00001eb316810, Zm00001eb324180, Zm00001eb325640, Zm00001eb325650, Zm00001eb325680, Zm00001eb325700, Zm00001eb344570, Zm00001eb377440, Zm00001eb391140, Zm00001eb399840, Zm00001eb411000, Zm00001eb411020, Zm00001eb423910
GO:0090066	BP	e	regulation of anatomical structure size	108/9386	199/30284	8.99931e-12	3	108	5.85135e-08	Zm00001eb002030, Zm00001eb002090, Zm00001eb002660, Zm00001eb003550, Zm00001eb009640, Zm00001eb010460, Zm00001eb010910, Zm00001eb011760, Zm00001eb013800, Zm00001eb015890, Zm00001eb016040, Zm00001eb016610, Zm00001eb026490, Zm00001eb031760, Zm00001eb036160, Zm00001eb037480, Zm00001eb038710, Zm00001eb039040, Zm00001eb042650, Zm00001eb042720, Zm00001eb053160, Zm00001eb057580, Zm00001eb059050, Zm00001eb068880, Zm00001eb070250, Zm00001eb071970, Zm00001eb073440, Zm00001eb075290, Zm00001eb080550, Zm00001eb088790, Zm00001eb088940, Zm00001eb095110, Zm00001eb095350, Zm00001eb104060, Zm00001eb112170, Zm00001eb125150, Zm00001eb126130, Zm00001eb134290, Zm00001eb135550, Zm00001eb139690, Zm00001eb140560, Zm00001eb142960, Zm00001eb144610, Zm00001eb147480, Zm00001eb149530, Zm00001eb153630, Zm00001eb158690, Zm00001eb161710, Zm00001eb167820, Zm00001eb167830, Zm00001eb175860, Zm00001eb178490, Zm00001eb187760, Zm00001eb189500, Zm00001eb191650, Zm00001eb209660, Zm00001eb213770, Zm00001eb228140, Zm00001eb228520, Zm00001eb254390, Zm00001eb256330, Zm00001eb258520, Zm00001eb265310, Zm00001eb267820, Zm00001eb269610, Zm00001eb272040, Zm00001eb272640, Zm00001eb285200, Zm00001eb288800, Zm00001eb290670, Zm00001eb290750, Zm00001eb293660, Zm00001eb297540, Zm00001eb297830, Zm00001eb299510, Zm00001eb309940, Zm00001eb313500, Zm00001eb317090, Zm00001eb320670, Zm00001eb321170, Zm00001eb323040, Zm00001eb323330, Zm00001eb323370, Zm00001eb323400, Zm00001eb327000, Zm00001eb330760, Zm00001eb339500, Zm00001eb357920, Zm00001eb361000, Zm00001eb361320, Zm00001eb362650, Zm00001eb364110, Zm00001eb364470, Zm00001eb367960, Zm00001eb368950, Zm00001eb371190, Zm00001eb378360, Zm00001eb379310, Zm00001eb380720, Zm00001eb383780, Zm00001eb389260, Zm00001eb403550, Zm00001eb408490, Zm00001eb416190, Zm00001eb421710, Zm00001eb424060, Zm00001eb424770, Zm00001eb431930
GO:0042446	BP	e	hormone biosynthetic process	130/9386	252/30284	9.68796e-12	5	130	6.29911e-08	Zm00001eb000400, Zm00001eb004210, Zm00001eb004710, Zm00001eb008170, Zm00001eb009250, Zm00001eb009340, Zm00001eb019640, Zm00001eb021760, Zm00001eb022570, Zm00001eb023110, Zm00001eb023590, Zm00001eb025550, Zm00001eb027550, Zm00001eb031560, Zm00001eb032230, Zm00001eb040220, Zm00001eb040310, Zm00001eb049320, Zm00001eb052860, Zm00001eb053050, Zm00001eb053340, Zm00001eb054500, Zm00001eb055090, Zm00001eb055980, Zm00001eb056910, Zm00001eb057030, Zm00001eb058180, Zm00001eb058640, Zm00001eb058670, Zm00001eb059930, Zm00001eb060220, Zm00001eb060250, Zm00001eb060260, Zm00001eb060840, Zm00001eb060890, Zm00001eb062030, Zm00001eb064510, Zm00001eb068720, Zm00001eb074140, Zm00001eb079490, Zm00001eb084710, Zm00001eb088500, Zm00001eb088950, Zm00001eb095250, Zm00001eb096820, Zm00001eb099270, Zm00001eb099790, Zm00001eb105800, Zm00001eb105950, Zm00001eb114780, Zm00001eb114790, Zm00001eb116010, Zm00001eb119530, Zm00001eb121990, Zm00001eb123040, Zm00001eb124740, Zm00001eb135440, Zm00001eb137310, Zm00001eb155050, Zm00001eb156040, Zm00001eb156350, Zm00001eb158550, Zm00001eb164860, Zm00001eb165610, Zm00001eb172420, Zm00001eb173100, Zm00001eb176370, Zm00001eb179460, Zm00001eb183500, Zm00001eb192730, Zm00001eb196510, Zm00001eb201520, Zm00001eb202030, Zm00001eb202660, Zm00001eb205210, Zm00001eb209760, Zm00001eb212350, Zm00001eb213190, Zm00001eb214000, Zm00001eb215080, Zm00001eb216150, Zm00001eb217220, Zm00001eb218400, Zm00001eb218700, Zm00001eb219290, Zm00001eb222840, Zm00001eb225090, Zm00001eb227800, Zm00001eb232420, Zm00001eb246390, Zm00001eb251330, Zm00001eb255530, Zm00001eb256370, Zm00001eb264510, Zm00001eb271810, Zm00001eb272500, Zm00001eb283420, Zm00001eb286070, Zm00001eb292100, Zm00001eb293180, Zm00001eb294830, Zm00001eb294970, Zm00001eb298520, Zm00001eb298550, Zm00001eb298560, Zm00001eb300740, Zm00001eb301210, Zm00001eb308860, Zm00001eb309260, Zm00001eb312250, Zm00001eb319530, Zm00001eb322440, Zm00001eb332870, Zm00001eb335220, Zm00001eb336530, Zm00001eb336900, Zm00001eb342850, Zm00001eb360550, Zm00001eb360750, Zm00001eb361640, Zm00001eb369070, Zm00001eb373330, Zm00001eb374270, Zm00001eb385020, Zm00001eb403640, Zm00001eb405040, Zm00001eb410960, Zm00001eb416990, Zm00001eb419450, Zm00001eb424560
GO:0022611	BP	e	dormancy process	120/9386	228/30284	1.04312e-11	2	120	6.78236e-08	Zm00001eb001110, Zm00001eb008630, Zm00001eb009640, Zm00001eb011560, Zm00001eb012040, Zm00001eb012080, Zm00001eb016670, Zm00001eb016760, Zm00001eb017050, Zm00001eb021090, Zm00001eb028510, Zm00001eb031940, Zm00001eb035230, Zm00001eb038450, Zm00001eb044620, Zm00001eb047560, Zm00001eb055700, Zm00001eb056050, Zm00001eb056490, Zm00001eb059050, Zm00001eb061750, Zm00001eb063780, Zm00001eb076460, Zm00001eb082270, Zm00001eb082590, Zm00001eb090890, Zm00001eb093280, Zm00001eb100780, Zm00001eb101130, Zm00001eb108550, Zm00001eb109040, Zm00001eb111570, Zm00001eb112170, Zm00001eb112200, Zm00001eb112210, Zm00001eb117480, Zm00001eb119540, Zm00001eb123050, Zm00001eb123660, Zm00001eb139470, Zm00001eb141310, Zm00001eb142000, Zm00001eb148130, Zm00001eb152510, Zm00001eb152980, Zm00001eb158520, Zm00001eb161270, Zm00001eb167830, Zm00001eb169230, Zm00001eb170530, Zm00001eb172270, Zm00001eb173540, Zm00001eb174160, Zm00001eb176720, Zm00001eb179960, Zm00001eb183500, Zm00001eb188840, Zm00001eb193180, Zm00001eb193470, Zm00001eb202270, Zm00001eb207390, Zm00001eb209210, Zm00001eb213380, Zm00001eb213770, Zm00001eb215870, Zm00001eb216610, Zm00001eb218680, Zm00001eb220660, Zm00001eb225320, Zm00001eb228140, Zm00001eb228580, Zm00001eb236120, Zm00001eb248640, Zm00001eb251960, Zm00001eb252580, Zm00001eb257380, Zm00001eb260420, Zm00001eb267120, Zm00001eb279120, Zm00001eb286120, Zm00001eb287800, Zm00001eb293160, Zm00001eb295920, Zm00001eb297320, Zm00001eb297830, Zm00001eb299510, Zm00001eb300240, Zm00001eb303380, Zm00001eb314900, Zm00001eb315450, Zm00001eb323090, Zm00001eb324600, Zm00001eb327150, Zm00001eb330690, Zm00001eb331540, Zm00001eb331890, Zm00001eb337140, Zm00001eb337800, Zm00001eb345240, Zm00001eb351830, Zm00001eb354170, Zm00001eb356300, Zm00001eb362590, Zm00001eb364470, Zm00001eb366900, Zm00001eb367840, Zm00001eb378590, Zm00001eb379340, Zm00001eb388460, Zm00001eb389400, Zm00001eb390540, Zm00001eb400180, Zm00001eb406780, Zm00001eb408850, Zm00001eb415680, Zm00001eb419870, Zm00001eb422690, Zm00001eb426360, Zm00001eb427470, Zm00001eb434410
GO:0015849	BP	e	organic acid transport	150/9386	301/30284	1.0553e-11	4	150	6.86156e-08	Zm00001eb002250, Zm00001eb007670, Zm00001eb008790, Zm00001eb013460, Zm00001eb013730, Zm00001eb022240, Zm00001eb025160, Zm00001eb025870, Zm00001eb025900, Zm00001eb028020, Zm00001eb030300, Zm00001eb032230, Zm00001eb033390, Zm00001eb035650, Zm00001eb038410, Zm00001eb041700, Zm00001eb042450, Zm00001eb044810, Zm00001eb047200, Zm00001eb048110, Zm00001eb049040, Zm00001eb050630, Zm00001eb053710, Zm00001eb062920, Zm00001eb069630, Zm00001eb075940, Zm00001eb076850, Zm00001eb080140, Zm00001eb080770, Zm00001eb083510, Zm00001eb087380, Zm00001eb088090, Zm00001eb091420, Zm00001eb098070, Zm00001eb101270, Zm00001eb101330, Zm00001eb106010, Zm00001eb106020, Zm00001eb106140, Zm00001eb106160, Zm00001eb106950, Zm00001eb111590, Zm00001eb120240, Zm00001eb120380, Zm00001eb122220, Zm00001eb122890, Zm00001eb130410, Zm00001eb130480, Zm00001eb138250, Zm00001eb140100, Zm00001eb141430, Zm00001eb141450, Zm00001eb144010, Zm00001eb144350, Zm00001eb144360, Zm00001eb145880, Zm00001eb147400, Zm00001eb152830, Zm00001eb158920, Zm00001eb159580, Zm00001eb161200, Zm00001eb167010, Zm00001eb180480, Zm00001eb187000, Zm00001eb194060, Zm00001eb194070, Zm00001eb194080, Zm00001eb197320, Zm00001eb201110, Zm00001eb205480, Zm00001eb206560, Zm00001eb218400, Zm00001eb221130, Zm00001eb222590, Zm00001eb222840, Zm00001eb232420, Zm00001eb241040, Zm00001eb244570, Zm00001eb249380, Zm00001eb250210, Zm00001eb250340, Zm00001eb253540, Zm00001eb253880, Zm00001eb253960, Zm00001eb254040, Zm00001eb261140, Zm00001eb264210, Zm00001eb274380, Zm00001eb277160, Zm00001eb277520, Zm00001eb277830, Zm00001eb279380, Zm00001eb290970, Zm00001eb293360, Zm00001eb294240, Zm00001eb296430, Zm00001eb299500, Zm00001eb303770, Zm00001eb311680, Zm00001eb313290, Zm00001eb316570, Zm00001eb318970, Zm00001eb321620, Zm00001eb321710, Zm00001eb322910, Zm00001eb322950, Zm00001eb324070, Zm00001eb324230, Zm00001eb324310, Zm00001eb333970, Zm00001eb335710, Zm00001eb337110, Zm00001eb338980, Zm00001eb341220, Zm00001eb344200, Zm00001eb346520, Zm00001eb349050, Zm00001eb357860, Zm00001eb357960, Zm00001eb365540, Zm00001eb365560, Zm00001eb366300, Zm00001eb366310, Zm00001eb370520, Zm00001eb370730, Zm00001eb371490, Zm00001eb374270, Zm00001eb374450, Zm00001eb380200, Zm00001eb382650, Zm00001eb384590, Zm00001eb385450, Zm00001eb392600, Zm00001eb393500, Zm00001eb393790, Zm00001eb397730, Zm00001eb400720, Zm00001eb406990, Zm00001eb408380, Zm00001eb410930, Zm00001eb412950, Zm00001eb416210, Zm00001eb419210, Zm00001eb419770, Zm00001eb422120, Zm00001eb427800, Zm00001eb428870, Zm00001eb429100, Zm00001eb430150, Zm00001eb431560
GO:0044070	BP	e	regulation of monoatomic anion transport	91/9386	160/30284	1.28502e-11	6	91	8.35522e-08	Zm00001eb000400, Zm00001eb000510, Zm00001eb006760, Zm00001eb006770, Zm00001eb012040, Zm00001eb012080, Zm00001eb012350, Zm00001eb023110, Zm00001eb023590, Zm00001eb030340, Zm00001eb034010, Zm00001eb037690, Zm00001eb042130, Zm00001eb043120, Zm00001eb055490, Zm00001eb060110, Zm00001eb060140, Zm00001eb062680, Zm00001eb068640, Zm00001eb070510, Zm00001eb072810, Zm00001eb073370, Zm00001eb081200, Zm00001eb093410, Zm00001eb098220, Zm00001eb117300, Zm00001eb117610, Zm00001eb132720, Zm00001eb137340, Zm00001eb141930, Zm00001eb146040, Zm00001eb148130, Zm00001eb150340, Zm00001eb155530, Zm00001eb159490, Zm00001eb159530, Zm00001eb166770, Zm00001eb169570, Zm00001eb170460, Zm00001eb170520, Zm00001eb172270, Zm00001eb173900, Zm00001eb184970, Zm00001eb187630, Zm00001eb188840, Zm00001eb196210, Zm00001eb200350, Zm00001eb200920, Zm00001eb204390, Zm00001eb209330, Zm00001eb211690, Zm00001eb213280, Zm00001eb219540, Zm00001eb226380, Zm00001eb235240, Zm00001eb236880, Zm00001eb238350, Zm00001eb240160, Zm00001eb244120, Zm00001eb251160, Zm00001eb252580, Zm00001eb252970, Zm00001eb253020, Zm00001eb268830, Zm00001eb284750, Zm00001eb297200, Zm00001eb298200, Zm00001eb298520, Zm00001eb298550, Zm00001eb298560, Zm00001eb309920, Zm00001eb310870, Zm00001eb335990, Zm00001eb336020, Zm00001eb344870, Zm00001eb344900, Zm00001eb352430, Zm00001eb358560, Zm00001eb358580, Zm00001eb367840, Zm00001eb369270, Zm00001eb374500, Zm00001eb389440, Zm00001eb397690, Zm00001eb406530, Zm00001eb408020, Zm00001eb415680, Zm00001eb417710, Zm00001eb423070, Zm00001eb428080, Zm00001eb428530
GO:0009969	BP	e	xyloglucan biosynthetic process	41/9386	54/30284	1.3701e-11	9	41	8.90842e-08	Zm00001eb003600, Zm00001eb003610, Zm00001eb003620, Zm00001eb003630, Zm00001eb013950, Zm00001eb014560, Zm00001eb016850, Zm00001eb023100, Zm00001eb046610, Zm00001eb046620, Zm00001eb046630, Zm00001eb073470, Zm00001eb077070, Zm00001eb081440, Zm00001eb117920, Zm00001eb123560, Zm00001eb133870, Zm00001eb193680, Zm00001eb193690, Zm00001eb197650, Zm00001eb203660, Zm00001eb214870, Zm00001eb242630, Zm00001eb255830, Zm00001eb255840, Zm00001eb279130, Zm00001eb299010, Zm00001eb299020, Zm00001eb299170, Zm00001eb314930, Zm00001eb319250, Zm00001eb373220, Zm00001eb373230, Zm00001eb373260, Zm00001eb396610, Zm00001eb402930, Zm00001eb406580, Zm00001eb406590, Zm00001eb406700, Zm00001eb423590, Zm00001eb428550
GO:0009409	BP	e	response to cold	453/9386	1124/30284	1.74223e-11	4	453	1.1328e-07	Zm00001eb001040, Zm00001eb001110, Zm00001eb001940, Zm00001eb002270, Zm00001eb002510, Zm00001eb003150, Zm00001eb004400, Zm00001eb005890, Zm00001eb005990, Zm00001eb006000, Zm00001eb006020, Zm00001eb006470, Zm00001eb007000, Zm00001eb008630, Zm00001eb008920, Zm00001eb009250, Zm00001eb009570, Zm00001eb010500, Zm00001eb011480, Zm00001eb011940, Zm00001eb012040, Zm00001eb012080, Zm00001eb012350, Zm00001eb012760, Zm00001eb013100, Zm00001eb013340, Zm00001eb013380, Zm00001eb013440, Zm00001eb013450, Zm00001eb014850, Zm00001eb015130, Zm00001eb015770, Zm00001eb016250, Zm00001eb016670, Zm00001eb016760, Zm00001eb017000, Zm00001eb017050, Zm00001eb017240, Zm00001eb018600, Zm00001eb020680, Zm00001eb021030, Zm00001eb022570, Zm00001eb024870, Zm00001eb025100, Zm00001eb026330, Zm00001eb026670, Zm00001eb030190, Zm00001eb030720, Zm00001eb031600, Zm00001eb031940, Zm00001eb034810, Zm00001eb035350, Zm00001eb038710, Zm00001eb040550, Zm00001eb041120, Zm00001eb041400, Zm00001eb042090, Zm00001eb042240, Zm00001eb042530, Zm00001eb043010, Zm00001eb045960, Zm00001eb045990, Zm00001eb046050, Zm00001eb046650, Zm00001eb047560, Zm00001eb047650, Zm00001eb047970, Zm00001eb052290, Zm00001eb052380, Zm00001eb052420, Zm00001eb052440, Zm00001eb053750, Zm00001eb054980, Zm00001eb055430, Zm00001eb056490, Zm00001eb057840, Zm00001eb058370, Zm00001eb059930, Zm00001eb062350, Zm00001eb062390, Zm00001eb062680, Zm00001eb063810, Zm00001eb063840, Zm00001eb063860, Zm00001eb064610, Zm00001eb066680, Zm00001eb068880, Zm00001eb069630, Zm00001eb070310, Zm00001eb070410, Zm00001eb070920, Zm00001eb071870, Zm00001eb071880, Zm00001eb071890, Zm00001eb072030, Zm00001eb072810, Zm00001eb073730, Zm00001eb073750, Zm00001eb076460, Zm00001eb078790, Zm00001eb078870, Zm00001eb081780, Zm00001eb082270, Zm00001eb084190, Zm00001eb084260, Zm00001eb086560, Zm00001eb088790, Zm00001eb090890, Zm00001eb090980, Zm00001eb093280, Zm00001eb097360, Zm00001eb098220, Zm00001eb098460, Zm00001eb103990, Zm00001eb105890, Zm00001eb106670, Zm00001eb107190, Zm00001eb109040, Zm00001eb110370, Zm00001eb112250, Zm00001eb113220, Zm00001eb116960, Zm00001eb117480, Zm00001eb118220, Zm00001eb119540, Zm00001eb121040, Zm00001eb121120, Zm00001eb123050, Zm00001eb123400, Zm00001eb125520, Zm00001eb126930, Zm00001eb129820, Zm00001eb130480, Zm00001eb133480, Zm00001eb133780, Zm00001eb135550, Zm00001eb135610, Zm00001eb137760, Zm00001eb139690, Zm00001eb139830, Zm00001eb140530, Zm00001eb141130, Zm00001eb141510, Zm00001eb141540, Zm00001eb142220, Zm00001eb142500, Zm00001eb143050, Zm00001eb143710, Zm00001eb144120, Zm00001eb145030, Zm00001eb147120, Zm00001eb147240, Zm00001eb148130, Zm00001eb149000, Zm00001eb149550, Zm00001eb149730, Zm00001eb150420, Zm00001eb150720, Zm00001eb152460, Zm00001eb152980, Zm00001eb153520, Zm00001eb154010, Zm00001eb154470, Zm00001eb155050, Zm00001eb155710, Zm00001eb156510, Zm00001eb157000, Zm00001eb158020, Zm00001eb159530, Zm00001eb159710, Zm00001eb159720, Zm00001eb160470, Zm00001eb161270, Zm00001eb162430, Zm00001eb162960, Zm00001eb162970, Zm00001eb163200, Zm00001eb164380, Zm00001eb164390, Zm00001eb165210, Zm00001eb165270, Zm00001eb167740, Zm00001eb168010, Zm00001eb168870, Zm00001eb169230, Zm00001eb170530, Zm00001eb172230, Zm00001eb172270, Zm00001eb173330, Zm00001eb173540, Zm00001eb174160, Zm00001eb179730, Zm00001eb179780, Zm00001eb183500, Zm00001eb185040, Zm00001eb185400, Zm00001eb187760, Zm00001eb188840, Zm00001eb190120, Zm00001eb190410, Zm00001eb191110, Zm00001eb191610, Zm00001eb192000, Zm00001eb192730, Zm00001eb193470, Zm00001eb194220, Zm00001eb194820, Zm00001eb200350, Zm00001eb200500, Zm00001eb201150, Zm00001eb202120, Zm00001eb203460, Zm00001eb206350, Zm00001eb207390, Zm00001eb209210, Zm00001eb209960, Zm00001eb211440, Zm00001eb211690, Zm00001eb211970, Zm00001eb212420, Zm00001eb212430, Zm00001eb213380, Zm00001eb214230, Zm00001eb214630, Zm00001eb216260, Zm00001eb216680, Zm00001eb217010, Zm00001eb217170, Zm00001eb217720, Zm00001eb218680, Zm00001eb218700, Zm00001eb221090, Zm00001eb222980, Zm00001eb225160, Zm00001eb225230, Zm00001eb226060, Zm00001eb226490, Zm00001eb226770, Zm00001eb228120, Zm00001eb228160, Zm00001eb228580, Zm00001eb229450, Zm00001eb229640, Zm00001eb230280, Zm00001eb230820, Zm00001eb231860, Zm00001eb232140, Zm00001eb233020, Zm00001eb233110, Zm00001eb234090, Zm00001eb234120, Zm00001eb236130, Zm00001eb237470, Zm00001eb240620, Zm00001eb243520, Zm00001eb243590, Zm00001eb246530, Zm00001eb249320, Zm00001eb250560, Zm00001eb251160, Zm00001eb251330, Zm00001eb251680, Zm00001eb252580, Zm00001eb253970, Zm00001eb255160, Zm00001eb255240, Zm00001eb255850, Zm00001eb255970, Zm00001eb256430, Zm00001eb257380, Zm00001eb257910, Zm00001eb258130, Zm00001eb258610, Zm00001eb260420, Zm00001eb264360, Zm00001eb265040, Zm00001eb266320, Zm00001eb267120, Zm00001eb268830, Zm00001eb269420, Zm00001eb272290, Zm00001eb273380, Zm00001eb278140, Zm00001eb278580, Zm00001eb279120, Zm00001eb279430, Zm00001eb280210, Zm00001eb281720, Zm00001eb283280, Zm00001eb285800, Zm00001eb286090, Zm00001eb286120, Zm00001eb286760, Zm00001eb286780, Zm00001eb286920, Zm00001eb286930, Zm00001eb288080, Zm00001eb289990, Zm00001eb291640, Zm00001eb291670, Zm00001eb292100, Zm00001eb293160, Zm00001eb293180, Zm00001eb293430, Zm00001eb294200, Zm00001eb295640, Zm00001eb296230, Zm00001eb296430, Zm00001eb296590, Zm00001eb297300, Zm00001eb298670, Zm00001eb300240, Zm00001eb300310, Zm00001eb301210, Zm00001eb301490, Zm00001eb303380, Zm00001eb307060, Zm00001eb307700, Zm00001eb309920, Zm00001eb310060, Zm00001eb310520, Zm00001eb310760, Zm00001eb310840, Zm00001eb311180, Zm00001eb311480, Zm00001eb313310, Zm00001eb313960, Zm00001eb317090, Zm00001eb318810, Zm00001eb319220, Zm00001eb319650, Zm00001eb322620, Zm00001eb323710, Zm00001eb323730, Zm00001eb324230, Zm00001eb324690, Zm00001eb326880, Zm00001eb327350, Zm00001eb328310, Zm00001eb331540, Zm00001eb331550, Zm00001eb331700, Zm00001eb331890, Zm00001eb335060, Zm00001eb336260, Zm00001eb337140, Zm00001eb337600, Zm00001eb337800, Zm00001eb338260, Zm00001eb339870, Zm00001eb340450, Zm00001eb341910, Zm00001eb341960, Zm00001eb343580, Zm00001eb344070, Zm00001eb344340, Zm00001eb345210, Zm00001eb345270, Zm00001eb346270, Zm00001eb346520, Zm00001eb347120, Zm00001eb347490, Zm00001eb349450, Zm00001eb350280, Zm00001eb351830, Zm00001eb353960, Zm00001eb354920, Zm00001eb355580, Zm00001eb356420, Zm00001eb356520, Zm00001eb356910, Zm00001eb357040, Zm00001eb358560, Zm00001eb359460, Zm00001eb361640, Zm00001eb361690, Zm00001eb362640, Zm00001eb362850, Zm00001eb363220, Zm00001eb364280, Zm00001eb364470, Zm00001eb365020, Zm00001eb366900, Zm00001eb367840, Zm00001eb368990, Zm00001eb369310, Zm00001eb369410, Zm00001eb371200, Zm00001eb371430, Zm00001eb372660, Zm00001eb373300, Zm00001eb373980, Zm00001eb374090, Zm00001eb374270, Zm00001eb374630, Zm00001eb377870, Zm00001eb378210, Zm00001eb379070, Zm00001eb382520, Zm00001eb385870, Zm00001eb387500, Zm00001eb388020, Zm00001eb389390, Zm00001eb389400, Zm00001eb389500, Zm00001eb389990, Zm00001eb392600, Zm00001eb392880, Zm00001eb394390, Zm00001eb395600, Zm00001eb396030, Zm00001eb396970, Zm00001eb397050, Zm00001eb397430, Zm00001eb397520, Zm00001eb397690, Zm00001eb397960, Zm00001eb398160, Zm00001eb398430, Zm00001eb398750, Zm00001eb398940, Zm00001eb400180, Zm00001eb401290, Zm00001eb403620, Zm00001eb406780, Zm00001eb409950, Zm00001eb410030, Zm00001eb411260, Zm00001eb411450, Zm00001eb412510, Zm00001eb413740, Zm00001eb414780, Zm00001eb415630, Zm00001eb415680, Zm00001eb416190, Zm00001eb416790, Zm00001eb417220, Zm00001eb417440, Zm00001eb419870, Zm00001eb424060, Zm00001eb425050, Zm00001eb425060, Zm00001eb425100, Zm00001eb426360, Zm00001eb429270, Zm00001eb431200, Zm00001eb431560, Zm00001eb431760, Zm00001eb431930, Zm00001eb432090, Zm00001eb432770, Zm00001eb433420, Zm00001eb434410
GO:0015711	BP	e	organic anion transport	170/9386	354/30284	1.81363e-11	4	170	1.17922e-07	Zm00001eb002250, Zm00001eb007670, Zm00001eb008790, Zm00001eb013460, Zm00001eb013730, Zm00001eb022240, Zm00001eb025160, Zm00001eb025870, Zm00001eb025900, Zm00001eb028020, Zm00001eb030300, Zm00001eb032230, Zm00001eb033390, Zm00001eb035650, Zm00001eb038410, Zm00001eb041700, Zm00001eb042450, Zm00001eb044810, Zm00001eb045670, Zm00001eb047200, Zm00001eb048110, Zm00001eb049040, Zm00001eb050630, Zm00001eb053710, Zm00001eb062920, Zm00001eb069630, Zm00001eb070400, Zm00001eb073420, Zm00001eb075940, Zm00001eb076850, Zm00001eb080140, Zm00001eb080770, Zm00001eb083510, Zm00001eb087380, Zm00001eb088090, Zm00001eb091420, Zm00001eb098070, Zm00001eb101270, Zm00001eb101330, Zm00001eb106010, Zm00001eb106020, Zm00001eb106140, Zm00001eb106160, Zm00001eb106950, Zm00001eb111590, Zm00001eb120240, Zm00001eb120380, Zm00001eb122220, Zm00001eb122890, Zm00001eb128220, Zm00001eb130410, Zm00001eb130480, Zm00001eb138250, Zm00001eb140100, Zm00001eb141430, Zm00001eb141450, Zm00001eb144010, Zm00001eb144350, Zm00001eb144360, Zm00001eb145880, Zm00001eb147400, Zm00001eb152830, Zm00001eb158490, Zm00001eb158920, Zm00001eb159580, Zm00001eb161200, Zm00001eb167010, Zm00001eb172590, Zm00001eb180480, Zm00001eb187000, Zm00001eb194060, Zm00001eb194070, Zm00001eb194080, Zm00001eb197320, Zm00001eb201110, Zm00001eb205480, Zm00001eb205760, Zm00001eb206560, Zm00001eb218400, Zm00001eb221130, Zm00001eb222590, Zm00001eb222840, Zm00001eb226430, Zm00001eb232420, Zm00001eb240440, Zm00001eb241040, Zm00001eb244100, Zm00001eb244570, Zm00001eb245310, Zm00001eb249190, Zm00001eb249380, Zm00001eb250210, Zm00001eb250340, Zm00001eb253540, Zm00001eb253880, Zm00001eb253960, Zm00001eb254040, Zm00001eb261140, Zm00001eb264210, Zm00001eb271010, Zm00001eb274380, Zm00001eb277160, Zm00001eb277520, Zm00001eb277830, Zm00001eb279380, Zm00001eb290970, Zm00001eb293360, Zm00001eb294240, Zm00001eb296430, Zm00001eb299500, Zm00001eb303770, Zm00001eb311680, Zm00001eb313290, Zm00001eb316570, Zm00001eb318970, Zm00001eb321620, Zm00001eb321710, Zm00001eb322910, Zm00001eb322950, Zm00001eb324070, Zm00001eb324230, Zm00001eb324310, Zm00001eb333970, Zm00001eb335710, Zm00001eb337110, Zm00001eb338260, Zm00001eb338980, Zm00001eb341220, Zm00001eb344200, Zm00001eb346520, Zm00001eb349050, Zm00001eb357860, Zm00001eb357960, Zm00001eb359310, Zm00001eb361900, Zm00001eb365540, Zm00001eb365560, Zm00001eb366300, Zm00001eb366310, Zm00001eb370520, Zm00001eb370730, Zm00001eb371490, Zm00001eb374270, Zm00001eb374450, Zm00001eb376680, Zm00001eb380200, Zm00001eb382650, Zm00001eb384590, Zm00001eb385450, Zm00001eb385600, Zm00001eb386310, Zm00001eb392600, Zm00001eb393500, Zm00001eb393790, Zm00001eb397730, Zm00001eb400720, Zm00001eb406990, Zm00001eb408380, Zm00001eb410930, Zm00001eb412950, Zm00001eb415960, Zm00001eb416210, Zm00001eb419210, Zm00001eb419770, Zm00001eb422120, Zm00001eb427800, Zm00001eb428870, Zm00001eb429100, Zm00001eb430150, Zm00001eb431560
GO:0010359	BP	e	regulation of anion channel activity	74/9386	122/30284	1.85163e-11	8	74	1.20393e-07	Zm00001eb000400, Zm00001eb006760, Zm00001eb006770, Zm00001eb012040, Zm00001eb012080, Zm00001eb012350, Zm00001eb023110, Zm00001eb023590, Zm00001eb030340, Zm00001eb037690, Zm00001eb042130, Zm00001eb043120, Zm00001eb055490, Zm00001eb060110, Zm00001eb060140, Zm00001eb062680, Zm00001eb070510, Zm00001eb072810, Zm00001eb073370, Zm00001eb081200, Zm00001eb093410, Zm00001eb098220, Zm00001eb117300, Zm00001eb117610, Zm00001eb132720, Zm00001eb141930, Zm00001eb148130, Zm00001eb150340, Zm00001eb159530, Zm00001eb166770, Zm00001eb169570, Zm00001eb170460, Zm00001eb170520, Zm00001eb172270, Zm00001eb173900, Zm00001eb184970, Zm00001eb187630, Zm00001eb188840, Zm00001eb196210, Zm00001eb200350, Zm00001eb200920, Zm00001eb204390, Zm00001eb209330, Zm00001eb211690, Zm00001eb213280, Zm00001eb219540, Zm00001eb226380, Zm00001eb236880, Zm00001eb238350, Zm00001eb240160, Zm00001eb251160, Zm00001eb252580, Zm00001eb268830, Zm00001eb298200, Zm00001eb298520, Zm00001eb298550, Zm00001eb298560, Zm00001eb309920, Zm00001eb310870, Zm00001eb335990, Zm00001eb336020, Zm00001eb344900, Zm00001eb352430, Zm00001eb358560, Zm00001eb367840, Zm00001eb369270, Zm00001eb374500, Zm00001eb397690, Zm00001eb406530, Zm00001eb408020, Zm00001eb415680, Zm00001eb417710, Zm00001eb428080, Zm00001eb428530
GO:0042592	BP	e	homeostatic process	396/9386	964/30284	1.88017e-11	1	396	1.22248e-07	Zm00001eb000210, Zm00001eb000570, Zm00001eb002300, Zm00001eb003490, Zm00001eb004320, Zm00001eb004790, Zm00001eb005450, Zm00001eb005820, Zm00001eb007650, Zm00001eb008170, Zm00001eb009110, Zm00001eb009730, Zm00001eb011940, Zm00001eb012860, Zm00001eb012940, Zm00001eb013590, Zm00001eb014850, Zm00001eb014970, Zm00001eb015840, Zm00001eb016250, Zm00001eb016640, Zm00001eb018030, Zm00001eb018040, Zm00001eb019530, Zm00001eb022570, Zm00001eb025160, Zm00001eb025570, Zm00001eb026010, Zm00001eb028680, Zm00001eb030050, Zm00001eb030420, Zm00001eb031560, Zm00001eb031840, Zm00001eb031850, Zm00001eb032230, Zm00001eb032330, Zm00001eb032480, Zm00001eb033240, Zm00001eb033390, Zm00001eb034200, Zm00001eb034260, Zm00001eb035840, Zm00001eb036910, Zm00001eb037570, Zm00001eb037950, Zm00001eb039760, Zm00001eb039770, Zm00001eb040550, Zm00001eb041980, Zm00001eb042720, Zm00001eb044380, Zm00001eb045540, Zm00001eb047550, Zm00001eb049810, Zm00001eb050010, Zm00001eb050230, Zm00001eb051470, Zm00001eb051790, Zm00001eb052440, Zm00001eb052700, Zm00001eb052860, Zm00001eb053440, Zm00001eb053770, Zm00001eb055050, Zm00001eb055280, Zm00001eb056130, Zm00001eb057860, Zm00001eb062010, Zm00001eb063780, Zm00001eb064440, Zm00001eb064510, Zm00001eb067590, Zm00001eb067750, Zm00001eb068780, Zm00001eb068930, Zm00001eb071370, Zm00001eb071970, Zm00001eb072510, Zm00001eb072720, Zm00001eb073310, Zm00001eb073420, Zm00001eb074360, Zm00001eb074380, Zm00001eb075200, Zm00001eb076690, Zm00001eb078110, Zm00001eb080050, Zm00001eb080110, Zm00001eb081200, Zm00001eb081460, Zm00001eb081550, Zm00001eb081780, Zm00001eb081810, Zm00001eb083820, Zm00001eb085150, Zm00001eb085310, Zm00001eb085330, Zm00001eb086560, Zm00001eb088370, Zm00001eb090970, Zm00001eb093140, Zm00001eb093710, Zm00001eb094310, Zm00001eb095020, Zm00001eb095070, Zm00001eb097780, Zm00001eb099810, Zm00001eb100140, Zm00001eb100260, Zm00001eb100780, Zm00001eb101270, Zm00001eb103150, Zm00001eb104590, Zm00001eb105800, Zm00001eb106090, Zm00001eb106750, Zm00001eb110040, Zm00001eb110050, Zm00001eb110390, Zm00001eb113740, Zm00001eb116500, Zm00001eb118420, Zm00001eb118990, Zm00001eb119430, Zm00001eb119890, Zm00001eb120890, Zm00001eb121070, Zm00001eb122680, Zm00001eb124740, Zm00001eb125400, Zm00001eb126650, Zm00001eb130310, Zm00001eb131070, Zm00001eb131620, Zm00001eb133960, Zm00001eb134090, Zm00001eb134560, Zm00001eb135610, Zm00001eb137340, Zm00001eb137480, Zm00001eb138820, Zm00001eb141560, Zm00001eb141690, Zm00001eb144300, Zm00001eb145670, Zm00001eb148620, Zm00001eb150720, Zm00001eb150810, Zm00001eb153620, Zm00001eb154010, Zm00001eb154460, Zm00001eb154730, Zm00001eb156040, Zm00001eb156610, Zm00001eb157570, Zm00001eb158920, Zm00001eb159490, Zm00001eb160820, Zm00001eb162110, Zm00001eb162570, Zm00001eb163210, Zm00001eb165870, Zm00001eb166680, Zm00001eb167200, Zm00001eb169870, Zm00001eb173150, Zm00001eb173670, Zm00001eb176160, Zm00001eb176620, Zm00001eb177520, Zm00001eb178270, Zm00001eb178280, Zm00001eb179160, Zm00001eb180260, Zm00001eb180460, Zm00001eb182820, Zm00001eb184570, Zm00001eb185460, Zm00001eb186970, Zm00001eb187290, Zm00001eb190410, Zm00001eb192290, Zm00001eb194170, Zm00001eb194440, Zm00001eb196380, Zm00001eb196530, Zm00001eb197200, Zm00001eb197890, Zm00001eb198560, Zm00001eb199150, Zm00001eb199600, Zm00001eb201870, Zm00001eb201880, Zm00001eb202080, Zm00001eb202900, Zm00001eb207090, Zm00001eb207270, Zm00001eb209570, Zm00001eb214540, Zm00001eb215850, Zm00001eb216090, Zm00001eb216210, Zm00001eb216260, Zm00001eb217180, Zm00001eb218160, Zm00001eb218250, Zm00001eb218400, Zm00001eb218540, Zm00001eb218560, Zm00001eb219040, Zm00001eb220880, Zm00001eb221910, Zm00001eb222840, Zm00001eb222960, Zm00001eb225960, Zm00001eb226060, Zm00001eb226120, Zm00001eb226160, Zm00001eb227000, Zm00001eb227780, Zm00001eb230060, Zm00001eb231210, Zm00001eb233140, Zm00001eb233420, Zm00001eb233610, Zm00001eb235360, Zm00001eb236270, Zm00001eb238560, Zm00001eb239700, Zm00001eb241920, Zm00001eb242020, Zm00001eb244770, Zm00001eb247020, Zm00001eb248990, Zm00001eb249020, Zm00001eb251130, Zm00001eb252200, Zm00001eb252370, Zm00001eb253970, Zm00001eb254920, Zm00001eb256120, Zm00001eb256540, Zm00001eb257480, Zm00001eb258570, Zm00001eb258670, Zm00001eb260950, Zm00001eb261140, Zm00001eb264210, Zm00001eb265310, Zm00001eb266600, Zm00001eb266890, Zm00001eb268090, Zm00001eb269960, Zm00001eb272520, Zm00001eb273380, Zm00001eb273940, Zm00001eb274380, Zm00001eb275100, Zm00001eb277540, Zm00001eb278380, Zm00001eb278390, Zm00001eb278510, Zm00001eb279030, Zm00001eb279550, Zm00001eb281340, Zm00001eb283530, Zm00001eb284090, Zm00001eb284750, Zm00001eb285110, Zm00001eb286030, Zm00001eb287640, Zm00001eb287980, Zm00001eb288580, Zm00001eb289240, Zm00001eb291010, Zm00001eb291630, Zm00001eb291670, Zm00001eb292010, Zm00001eb293430, Zm00001eb293670, Zm00001eb294830, Zm00001eb295840, Zm00001eb296200, Zm00001eb297200, Zm00001eb297460, Zm00001eb300050, Zm00001eb301570, Zm00001eb302400, Zm00001eb303780, Zm00001eb304610, Zm00001eb309030, Zm00001eb309390, Zm00001eb312010, Zm00001eb313960, Zm00001eb314220, Zm00001eb314610, Zm00001eb316510, Zm00001eb316570, Zm00001eb318990, Zm00001eb319330, Zm00001eb319950, Zm00001eb320460, Zm00001eb320750, Zm00001eb321150, Zm00001eb322440, Zm00001eb322810, Zm00001eb326660, Zm00001eb328620, Zm00001eb329380, Zm00001eb329630, Zm00001eb330030, Zm00001eb330920, Zm00001eb334330, Zm00001eb335060, Zm00001eb337340, Zm00001eb338370, Zm00001eb338590, Zm00001eb340590, Zm00001eb340900, Zm00001eb341220, Zm00001eb341260, Zm00001eb341910, Zm00001eb342280, Zm00001eb342850, Zm00001eb344570, Zm00001eb344870, Zm00001eb345060, Zm00001eb345610, Zm00001eb346390, Zm00001eb347460, Zm00001eb348650, Zm00001eb348840, Zm00001eb349050, Zm00001eb349730, Zm00001eb349800, Zm00001eb349830, Zm00001eb351870, Zm00001eb351920, Zm00001eb353960, Zm00001eb354930, Zm00001eb355420, Zm00001eb356300, Zm00001eb356500, Zm00001eb358210, Zm00001eb358580, Zm00001eb360480, Zm00001eb360580, Zm00001eb360750, Zm00001eb361520, Zm00001eb363220, Zm00001eb363270, Zm00001eb363610, Zm00001eb366300, Zm00001eb366470, Zm00001eb369010, Zm00001eb369590, Zm00001eb369820, Zm00001eb372520, Zm00001eb374360, Zm00001eb374840, Zm00001eb375710, Zm00001eb378640, Zm00001eb379120, Zm00001eb379410, Zm00001eb384340, Zm00001eb384360, Zm00001eb384590, Zm00001eb384660, Zm00001eb385730, Zm00001eb386740, Zm00001eb387780, Zm00001eb389440, Zm00001eb389830, Zm00001eb394150, Zm00001eb396030, Zm00001eb397320, Zm00001eb397820, Zm00001eb399840, Zm00001eb400560, Zm00001eb406420, Zm00001eb408330, Zm00001eb408350, Zm00001eb408360, Zm00001eb408380, Zm00001eb410380, Zm00001eb410930, Zm00001eb414980, Zm00001eb415960, Zm00001eb416090, Zm00001eb417930, Zm00001eb419780, Zm00001eb423570, Zm00001eb424670, Zm00001eb427720, Zm00001eb429250, Zm00001eb432500
GO:0046271	BP	e	phenylpropanoid catabolic process	33/9386	40/30284	2.4108e-11	5	33	1.5675e-07	Zm00001eb012250, Zm00001eb013810, Zm00001eb050970, Zm00001eb077220, Zm00001eb077230, Zm00001eb115390, Zm00001eb127360, Zm00001eb147850, Zm00001eb147860, Zm00001eb148240, Zm00001eb148270, Zm00001eb148280, Zm00001eb149240, Zm00001eb165090, Zm00001eb166100, Zm00001eb168770, Zm00001eb185240, Zm00001eb185250, Zm00001eb185260, Zm00001eb194370, Zm00001eb195100, Zm00001eb247630, Zm00001eb247650, Zm00001eb247660, Zm00001eb254960, Zm00001eb286340, Zm00001eb289630, Zm00001eb298030, Zm00001eb311110, Zm00001eb338850, Zm00001eb368580, Zm00001eb384970, Zm00001eb408530
GO:0046274	BP	e	lignin catabolic process	33/9386	40/30284	2.4108e-11	6	33	1.5675e-07	Zm00001eb012250, Zm00001eb013810, Zm00001eb050970, Zm00001eb077220, Zm00001eb077230, Zm00001eb115390, Zm00001eb127360, Zm00001eb147850, Zm00001eb147860, Zm00001eb148240, Zm00001eb148270, Zm00001eb148280, Zm00001eb149240, Zm00001eb165090, Zm00001eb166100, Zm00001eb168770, Zm00001eb185240, Zm00001eb185250, Zm00001eb185260, Zm00001eb194370, Zm00001eb195100, Zm00001eb247630, Zm00001eb247650, Zm00001eb247660, Zm00001eb254960, Zm00001eb286340, Zm00001eb289630, Zm00001eb298030, Zm00001eb311110, Zm00001eb338850, Zm00001eb368580, Zm00001eb384970, Zm00001eb408530
GO:0009845	BP	e	seed germination	137/9386	272/30284	2.4618e-11	2	137	1.60066e-07	Zm00001eb001110, Zm00001eb004560, Zm00001eb005840, Zm00001eb006520, Zm00001eb008630, Zm00001eb009850, Zm00001eb011560, Zm00001eb012040, Zm00001eb012080, Zm00001eb016670, Zm00001eb016760, Zm00001eb017050, Zm00001eb019050, Zm00001eb021090, Zm00001eb025770, Zm00001eb031560, Zm00001eb032940, Zm00001eb038450, Zm00001eb047560, Zm00001eb050790, Zm00001eb052290, Zm00001eb055330, Zm00001eb055700, Zm00001eb056050, Zm00001eb056490, Zm00001eb059240, Zm00001eb064450, Zm00001eb073750, Zm00001eb076460, Zm00001eb082270, Zm00001eb082590, Zm00001eb090890, Zm00001eb093280, Zm00001eb093900, Zm00001eb099650, Zm00001eb101130, Zm00001eb106910, Zm00001eb109040, Zm00001eb112200, Zm00001eb112210, Zm00001eb117750, Zm00001eb119540, Zm00001eb121470, Zm00001eb122500, Zm00001eb122860, Zm00001eb123050, Zm00001eb131620, Zm00001eb134240, Zm00001eb134290, Zm00001eb139470, Zm00001eb141310, Zm00001eb142000, Zm00001eb148130, Zm00001eb152980, Zm00001eb153010, Zm00001eb153370, Zm00001eb156030, Zm00001eb156510, Zm00001eb157610, Zm00001eb158520, Zm00001eb161270, Zm00001eb167820, Zm00001eb169230, Zm00001eb170530, Zm00001eb172270, Zm00001eb173540, Zm00001eb174160, Zm00001eb179960, Zm00001eb183500, Zm00001eb188840, Zm00001eb193180, Zm00001eb193470, Zm00001eb193600, Zm00001eb197890, Zm00001eb202270, Zm00001eb207390, Zm00001eb209210, Zm00001eb211520, Zm00001eb213380, Zm00001eb215870, Zm00001eb216070, Zm00001eb216610, Zm00001eb220660, Zm00001eb226800, Zm00001eb228580, Zm00001eb236120, Zm00001eb248640, Zm00001eb252580, Zm00001eb256740, Zm00001eb257380, Zm00001eb260420, Zm00001eb261380, Zm00001eb278640, Zm00001eb279120, Zm00001eb283020, Zm00001eb283150, Zm00001eb286120, Zm00001eb287800, Zm00001eb293160, Zm00001eb295920, Zm00001eb303380, Zm00001eb315450, Zm00001eb324600, Zm00001eb327150, Zm00001eb331140, Zm00001eb331540, Zm00001eb331890, Zm00001eb336760, Zm00001eb337140, Zm00001eb337800, Zm00001eb341260, Zm00001eb351830, Zm00001eb362590, Zm00001eb363960, Zm00001eb364470, Zm00001eb366900, Zm00001eb367840, Zm00001eb378340, Zm00001eb378590, Zm00001eb379340, Zm00001eb386300, Zm00001eb387540, Zm00001eb388460, Zm00001eb389400, Zm00001eb400180, Zm00001eb406780, Zm00001eb408850, Zm00001eb410380, Zm00001eb412800, Zm00001eb413140, Zm00001eb415680, Zm00001eb417610, Zm00001eb419870, Zm00001eb426360, Zm00001eb427470, Zm00001eb427510, Zm00001eb434410
GO:0140115	BP	e	export across plasma membrane	39/9386	51/30284	2.95791e-11	5	39	1.92323e-07	Zm00001eb012590, Zm00001eb012760, Zm00001eb033240, Zm00001eb038710, Zm00001eb039040, Zm00001eb068880, Zm00001eb083810, Zm00001eb088790, Zm00001eb097510, Zm00001eb129790, Zm00001eb139690, Zm00001eb150590, Zm00001eb154470, Zm00001eb155860, Zm00001eb155890, Zm00001eb158690, Zm00001eb162880, Zm00001eb187760, Zm00001eb194640, Zm00001eb196240, Zm00001eb206350, Zm00001eb243520, Zm00001eb254390, Zm00001eb256120, Zm00001eb279030, Zm00001eb284390, Zm00001eb332210, Zm00001eb342670, Zm00001eb360840, Zm00001eb372180, Zm00001eb375720, Zm00001eb389260, Zm00001eb397430, Zm00001eb397570, Zm00001eb416190, Zm00001eb424060, Zm00001eb425050, Zm00001eb425060, Zm00001eb431930
GO:0032409	BP	e	regulation of transporter activity	75/9386	125/30284	3.50504e-11	3	75	2.27898e-07	Zm00001eb000400, Zm00001eb006760, Zm00001eb006770, Zm00001eb012040, Zm00001eb012080, Zm00001eb012350, Zm00001eb013590, Zm00001eb023110, Zm00001eb023590, Zm00001eb030340, Zm00001eb037690, Zm00001eb042130, Zm00001eb043120, Zm00001eb055490, Zm00001eb060110, Zm00001eb060140, Zm00001eb062680, Zm00001eb070510, Zm00001eb072810, Zm00001eb073370, Zm00001eb081200, Zm00001eb093410, Zm00001eb098220, Zm00001eb117300, Zm00001eb117610, Zm00001eb132720, Zm00001eb141930, Zm00001eb148130, Zm00001eb150340, Zm00001eb159530, Zm00001eb166770, Zm00001eb169570, Zm00001eb170460, Zm00001eb170520, Zm00001eb172270, Zm00001eb173900, Zm00001eb184970, Zm00001eb187630, Zm00001eb188840, Zm00001eb196210, Zm00001eb200350, Zm00001eb200920, Zm00001eb204390, Zm00001eb209330, Zm00001eb211690, Zm00001eb213280, Zm00001eb219540, Zm00001eb226380, Zm00001eb236880, Zm00001eb238350, Zm00001eb240160, Zm00001eb251160, Zm00001eb252580, Zm00001eb268830, Zm00001eb298200, Zm00001eb298520, Zm00001eb298550, Zm00001eb298560, Zm00001eb309920, Zm00001eb310870, Zm00001eb335990, Zm00001eb336020, Zm00001eb344900, Zm00001eb352430, Zm00001eb358560, Zm00001eb367840, Zm00001eb369270, Zm00001eb374500, Zm00001eb397690, Zm00001eb406530, Zm00001eb408020, Zm00001eb415680, Zm00001eb417710, Zm00001eb428080, Zm00001eb428530
GO:0006979	BP	e	response to oxidative stress	453/9386	1129/30284	3.77616e-11	3	453	2.45526e-07	Zm00001eb000320, Zm00001eb000400, Zm00001eb001040, Zm00001eb001560, Zm00001eb002270, Zm00001eb002510, Zm00001eb002960, Zm00001eb003970, Zm00001eb004200, Zm00001eb004400, Zm00001eb004790, Zm00001eb005840, Zm00001eb005920, Zm00001eb006010, Zm00001eb008360, Zm00001eb009250, Zm00001eb009570, Zm00001eb009940, Zm00001eb012020, Zm00001eb012540, Zm00001eb013100, Zm00001eb013380, Zm00001eb015090, Zm00001eb015130, Zm00001eb015440, Zm00001eb015930, Zm00001eb016250, Zm00001eb017930, Zm00001eb017950, Zm00001eb017960, Zm00001eb020330, Zm00001eb020680, Zm00001eb020790, Zm00001eb020950, Zm00001eb022570, Zm00001eb022980, Zm00001eb023110, Zm00001eb023590, Zm00001eb027730, Zm00001eb028360, Zm00001eb029200, Zm00001eb030190, Zm00001eb031110, Zm00001eb032940, Zm00001eb033240, Zm00001eb033820, Zm00001eb033870, Zm00001eb034780, Zm00001eb036550, Zm00001eb037470, Zm00001eb037600, Zm00001eb037640, Zm00001eb037950, Zm00001eb040310, Zm00001eb040510, Zm00001eb042080, Zm00001eb043100, Zm00001eb043110, Zm00001eb044210, Zm00001eb046580, Zm00001eb050970, Zm00001eb051660, Zm00001eb052290, Zm00001eb053690, Zm00001eb053750, Zm00001eb055050, Zm00001eb055310, Zm00001eb056010, Zm00001eb058260, Zm00001eb058370, Zm00001eb059930, Zm00001eb061880, Zm00001eb064190, Zm00001eb065380, Zm00001eb065750, Zm00001eb066830, Zm00001eb067730, Zm00001eb068400, Zm00001eb069500, Zm00001eb073420, Zm00001eb074380, Zm00001eb076170, Zm00001eb076180, Zm00001eb076190, Zm00001eb076200, Zm00001eb076690, Zm00001eb076950, Zm00001eb077220, Zm00001eb077230, Zm00001eb078800, Zm00001eb079000, Zm00001eb079430, Zm00001eb079870, Zm00001eb080140, Zm00001eb080950, Zm00001eb082370, Zm00001eb082380, Zm00001eb083140, Zm00001eb084890, Zm00001eb088150, Zm00001eb089800, Zm00001eb090980, Zm00001eb094040, Zm00001eb094840, Zm00001eb097510, Zm00001eb099000, Zm00001eb099090, Zm00001eb100160, Zm00001eb101330, Zm00001eb101780, Zm00001eb101850, Zm00001eb101990, Zm00001eb102470, Zm00001eb102880, Zm00001eb104300, Zm00001eb105420, Zm00001eb105870, Zm00001eb107090, Zm00001eb107500, Zm00001eb109910, Zm00001eb109960, Zm00001eb110810, Zm00001eb111680, Zm00001eb111810, Zm00001eb113580, Zm00001eb118090, Zm00001eb118250, Zm00001eb119690, Zm00001eb119720, Zm00001eb121270, Zm00001eb122980, Zm00001eb124320, Zm00001eb126780, Zm00001eb127570, Zm00001eb128620, Zm00001eb128880, Zm00001eb129790, Zm00001eb129860, Zm00001eb129910, Zm00001eb130940, Zm00001eb131000, Zm00001eb131070, Zm00001eb131170, Zm00001eb131290, Zm00001eb131470, Zm00001eb131620, Zm00001eb133480, Zm00001eb134240, Zm00001eb134290, Zm00001eb135810, Zm00001eb136490, Zm00001eb140320, Zm00001eb140690, Zm00001eb141010, Zm00001eb143050, Zm00001eb143460, Zm00001eb143700, Zm00001eb144120, Zm00001eb144280, Zm00001eb145030, Zm00001eb145110, Zm00001eb147510, Zm00001eb148130, Zm00001eb148400, Zm00001eb150040, Zm00001eb150460, Zm00001eb150720, Zm00001eb150810, Zm00001eb151340, Zm00001eb154070, Zm00001eb155050, Zm00001eb155710, Zm00001eb155860, Zm00001eb155890, Zm00001eb156500, Zm00001eb156510, Zm00001eb157370, Zm00001eb158020, Zm00001eb162880, Zm00001eb163360, Zm00001eb166550, Zm00001eb167010, Zm00001eb167820, Zm00001eb168380, Zm00001eb168620, Zm00001eb169440, Zm00001eb171440, Zm00001eb171480, Zm00001eb171880, Zm00001eb172420, Zm00001eb173100, Zm00001eb176160, Zm00001eb176620, Zm00001eb177230, Zm00001eb177330, Zm00001eb177410, Zm00001eb181370, Zm00001eb183160, Zm00001eb185240, Zm00001eb185250, Zm00001eb185260, Zm00001eb185400, Zm00001eb186800, Zm00001eb188700, Zm00001eb190410, Zm00001eb191110, Zm00001eb191190, Zm00001eb192730, Zm00001eb194210, Zm00001eb194740, Zm00001eb197890, Zm00001eb198030, Zm00001eb198080, Zm00001eb198490, Zm00001eb198620, Zm00001eb199570, Zm00001eb200910, Zm00001eb202040, Zm00001eb202140, Zm00001eb205480, Zm00001eb206660, Zm00001eb207090, Zm00001eb207270, Zm00001eb207640, Zm00001eb207680, Zm00001eb209550, Zm00001eb209570, Zm00001eb209770, Zm00001eb209870, Zm00001eb211440, Zm00001eb214260, Zm00001eb215310, Zm00001eb216210, Zm00001eb217010, Zm00001eb218700, Zm00001eb220800, Zm00001eb220970, Zm00001eb222300, Zm00001eb223960, Zm00001eb224430, Zm00001eb225230, Zm00001eb226380, Zm00001eb226770, Zm00001eb227400, Zm00001eb228120, Zm00001eb228910, Zm00001eb229430, Zm00001eb229440, Zm00001eb229610, Zm00001eb229930, Zm00001eb233140, Zm00001eb234160, Zm00001eb236270, Zm00001eb237270, Zm00001eb238560, Zm00001eb238800, Zm00001eb239920, Zm00001eb240670, Zm00001eb240970, Zm00001eb243590, Zm00001eb244840, Zm00001eb245030, Zm00001eb246490, Zm00001eb247630, Zm00001eb247650, Zm00001eb247660, Zm00001eb250210, Zm00001eb251330, Zm00001eb251340, Zm00001eb252200, Zm00001eb252260, Zm00001eb252410, Zm00001eb253970, Zm00001eb255240, Zm00001eb255690, Zm00001eb257880, Zm00001eb257890, Zm00001eb258830, Zm00001eb260610, Zm00001eb264380, Zm00001eb264590, Zm00001eb264870, Zm00001eb268080, Zm00001eb272290, Zm00001eb272710, Zm00001eb273440, Zm00001eb274380, Zm00001eb275250, Zm00001eb277710, Zm00001eb277770, Zm00001eb277780, Zm00001eb278160, Zm00001eb279710, Zm00001eb280790, Zm00001eb281180, Zm00001eb281720, Zm00001eb282430, Zm00001eb284250, Zm00001eb284940, Zm00001eb288100, Zm00001eb291670, Zm00001eb291850, Zm00001eb291860, Zm00001eb292310, Zm00001eb293780, Zm00001eb294310, Zm00001eb295050, Zm00001eb295930, Zm00001eb296690, Zm00001eb298200, Zm00001eb298310, Zm00001eb298350, Zm00001eb298520, Zm00001eb298550, Zm00001eb298560, Zm00001eb298670, Zm00001eb302330, Zm00001eb303190, Zm00001eb303770, Zm00001eb303990, Zm00001eb305700, Zm00001eb307730, Zm00001eb310060, Zm00001eb311780, Zm00001eb314040, Zm00001eb315500, Zm00001eb315770, Zm00001eb318570, Zm00001eb318580, Zm00001eb319220, Zm00001eb319950, Zm00001eb321450, Zm00001eb322090, Zm00001eb322120, Zm00001eb322880, Zm00001eb323660, Zm00001eb323690, Zm00001eb324180, Zm00001eb324310, Zm00001eb324540, Zm00001eb325930, Zm00001eb328780, Zm00001eb328800, Zm00001eb328830, Zm00001eb329630, Zm00001eb330580, Zm00001eb331080, Zm00001eb332160, Zm00001eb332190, Zm00001eb332210, Zm00001eb332700, Zm00001eb332870, Zm00001eb332990, Zm00001eb333690, Zm00001eb333970, Zm00001eb335930, Zm00001eb337300, Zm00001eb337450, Zm00001eb337600, Zm00001eb338220, Zm00001eb338800, Zm00001eb339040, Zm00001eb339420, Zm00001eb339590, Zm00001eb339870, Zm00001eb340440, Zm00001eb340590, Zm00001eb340670, Zm00001eb340900, Zm00001eb341260, Zm00001eb342670, Zm00001eb343030, Zm00001eb343630, Zm00001eb344150, Zm00001eb344950, Zm00001eb345610, Zm00001eb347190, Zm00001eb351340, Zm00001eb352370, Zm00001eb354680, Zm00001eb354860, Zm00001eb357960, Zm00001eb358430, Zm00001eb358740, Zm00001eb359260, Zm00001eb359460, Zm00001eb360840, Zm00001eb363500, Zm00001eb364280, Zm00001eb364390, Zm00001eb367110, Zm00001eb367840, Zm00001eb369170, Zm00001eb370180, Zm00001eb371900, Zm00001eb374270, Zm00001eb378210, Zm00001eb381290, Zm00001eb383860, Zm00001eb384070, Zm00001eb384900, Zm00001eb384930, Zm00001eb384940, Zm00001eb385860, Zm00001eb388460, Zm00001eb388960, Zm00001eb389830, Zm00001eb389990, Zm00001eb390690, Zm00001eb390710, Zm00001eb391720, Zm00001eb393250, Zm00001eb393680, Zm00001eb394460, Zm00001eb394490, Zm00001eb395060, Zm00001eb395240, Zm00001eb395480, Zm00001eb395600, Zm00001eb397610, Zm00001eb400020, Zm00001eb400190, Zm00001eb401220, Zm00001eb402710, Zm00001eb403150, Zm00001eb409950, Zm00001eb410380, Zm00001eb410710, Zm00001eb411200, Zm00001eb411490, Zm00001eb412240, Zm00001eb416990, Zm00001eb417240, Zm00001eb417280, Zm00001eb417350, Zm00001eb417930, Zm00001eb419500, Zm00001eb419710, Zm00001eb419720, Zm00001eb420920, Zm00001eb421360, Zm00001eb422410, Zm00001eb423300, Zm00001eb425100, Zm00001eb425420, Zm00001eb429100, Zm00001eb430840, Zm00001eb431400, Zm00001eb432170, Zm00001eb433330, Zm00001eb434040, Zm00001eb434350, Zm00001eb434510
GO:0009250	BP	e	glucan biosynthetic process	247/9386	559/30284	4.1381e-11	7	247	2.69059e-07	Zm00001eb001000, Zm00001eb001430, Zm00001eb002100, Zm00001eb003600, Zm00001eb003610, Zm00001eb003620, Zm00001eb003630, Zm00001eb004780, Zm00001eb006350, Zm00001eb007190, Zm00001eb008780, Zm00001eb011940, Zm00001eb012020, Zm00001eb013440, Zm00001eb013950, Zm00001eb014560, Zm00001eb014970, Zm00001eb015130, Zm00001eb015930, Zm00001eb016450, Zm00001eb016850, Zm00001eb022570, Zm00001eb022820, Zm00001eb023100, Zm00001eb023450, Zm00001eb025100, Zm00001eb025500, Zm00001eb026200, Zm00001eb027950, Zm00001eb030250, Zm00001eb030720, Zm00001eb042710, Zm00001eb043010, Zm00001eb044650, Zm00001eb046610, Zm00001eb046620, Zm00001eb046630, Zm00001eb047650, Zm00001eb049960, Zm00001eb049980, Zm00001eb054980, Zm00001eb057840, Zm00001eb059930, Zm00001eb061800, Zm00001eb063800, Zm00001eb066000, Zm00001eb066060, Zm00001eb066190, Zm00001eb069500, Zm00001eb070180, Zm00001eb073370, Zm00001eb073470, Zm00001eb074080, Zm00001eb077070, Zm00001eb077890, Zm00001eb079420, Zm00001eb081440, Zm00001eb082890, Zm00001eb091240, Zm00001eb094040, Zm00001eb095350, Zm00001eb096900, Zm00001eb097100, Zm00001eb099710, Zm00001eb101090, Zm00001eb106240, Zm00001eb106670, Zm00001eb117640, Zm00001eb117920, Zm00001eb118250, Zm00001eb118930, Zm00001eb119140, Zm00001eb122750, Zm00001eb123560, Zm00001eb127570, Zm00001eb128780, Zm00001eb129000, Zm00001eb133870, Zm00001eb134100, Zm00001eb138130, Zm00001eb139920, Zm00001eb143710, Zm00001eb144240, Zm00001eb144770, Zm00001eb144910, Zm00001eb147590, Zm00001eb147780, Zm00001eb147840, Zm00001eb149000, Zm00001eb150500, Zm00001eb150720, Zm00001eb152900, Zm00001eb153340, Zm00001eb156000, Zm00001eb157150, Zm00001eb159060, Zm00001eb159720, Zm00001eb162890, Zm00001eb163000, Zm00001eb166820, Zm00001eb172230, Zm00001eb174590, Zm00001eb188360, Zm00001eb188700, Zm00001eb189210, Zm00001eb189890, Zm00001eb193280, Zm00001eb193680, Zm00001eb193690, Zm00001eb194550, Zm00001eb197650, Zm00001eb199570, Zm00001eb200910, Zm00001eb201030, Zm00001eb203660, Zm00001eb207080, Zm00001eb208620, Zm00001eb208760, Zm00001eb214870, Zm00001eb215070, Zm00001eb215310, Zm00001eb216260, Zm00001eb216390, Zm00001eb217800, Zm00001eb218700, Zm00001eb219040, Zm00001eb219270, Zm00001eb220940, Zm00001eb228530, Zm00001eb228700, Zm00001eb229900, Zm00001eb230090, Zm00001eb230780, Zm00001eb233110, Zm00001eb238590, Zm00001eb239920, Zm00001eb241770, Zm00001eb242630, Zm00001eb243640, Zm00001eb244100, Zm00001eb244130, Zm00001eb246530, Zm00001eb250210, Zm00001eb252410, Zm00001eb252650, Zm00001eb253230, Zm00001eb253540, Zm00001eb254490, Zm00001eb255830, Zm00001eb255840, Zm00001eb256510, Zm00001eb258960, Zm00001eb259580, Zm00001eb260710, Zm00001eb268200, Zm00001eb271900, Zm00001eb274750, Zm00001eb276790, Zm00001eb278140, Zm00001eb279130, Zm00001eb279740, Zm00001eb283110, Zm00001eb284940, Zm00001eb286090, Zm00001eb287230, Zm00001eb287400, Zm00001eb287770, Zm00001eb288440, Zm00001eb291670, Zm00001eb296050, Zm00001eb296990, Zm00001eb298350, Zm00001eb299010, Zm00001eb299020, Zm00001eb299170, Zm00001eb303110, Zm00001eb303700, Zm00001eb303770, Zm00001eb304410, Zm00001eb304560, Zm00001eb306030, Zm00001eb308980, Zm00001eb313250, Zm00001eb314930, Zm00001eb315420, Zm00001eb316070, Zm00001eb317090, Zm00001eb319220, Zm00001eb319250, Zm00001eb322600, Zm00001eb323140, Zm00001eb323710, Zm00001eb323730, Zm00001eb323760, Zm00001eb324540, Zm00001eb327030, Zm00001eb329540, Zm00001eb329980, Zm00001eb331550, Zm00001eb333690, Zm00001eb338660, Zm00001eb345460, Zm00001eb345740, Zm00001eb347490, Zm00001eb348650, Zm00001eb349810, Zm00001eb353810, Zm00001eb356910, Zm00001eb358090, Zm00001eb358100, Zm00001eb358720, Zm00001eb359140, Zm00001eb365020, Zm00001eb365200, Zm00001eb372570, Zm00001eb373220, Zm00001eb373230, Zm00001eb373260, Zm00001eb373900, Zm00001eb376100, Zm00001eb378140, Zm00001eb378980, Zm00001eb379070, Zm00001eb380200, Zm00001eb382520, Zm00001eb391380, Zm00001eb391530, Zm00001eb393290, Zm00001eb394950, Zm00001eb395240, Zm00001eb395600, Zm00001eb396610, Zm00001eb402930, Zm00001eb406580, Zm00001eb406590, Zm00001eb406700, Zm00001eb406880, Zm00001eb409530, Zm00001eb410030, Zm00001eb415630, Zm00001eb423590, Zm00001eb427510, Zm00001eb428530, Zm00001eb428550, Zm00001eb429100, Zm00001eb431190, Zm00001eb433750
GO:0009888	BP	e	tissue development	233/9386	522/30284	4.48773e-11	3	233	2.91792e-07	Zm00001eb000690, Zm00001eb001720, Zm00001eb001770, Zm00001eb002930, Zm00001eb003660, Zm00001eb003920, Zm00001eb005020, Zm00001eb006350, Zm00001eb010570, Zm00001eb013100, Zm00001eb014850, Zm00001eb015890, Zm00001eb019320, Zm00001eb021970, Zm00001eb023450, Zm00001eb026550, Zm00001eb028280, Zm00001eb028720, Zm00001eb030720, Zm00001eb031880, Zm00001eb032280, Zm00001eb032780, Zm00001eb032940, Zm00001eb034780, Zm00001eb034800, Zm00001eb035760, Zm00001eb040280, Zm00001eb045630, Zm00001eb047860, Zm00001eb050660, Zm00001eb050930, Zm00001eb051480, Zm00001eb051900, Zm00001eb051910, Zm00001eb052620, Zm00001eb052820, Zm00001eb052830, Zm00001eb056260, Zm00001eb058850, Zm00001eb059030, Zm00001eb062680, Zm00001eb063890, Zm00001eb064780, Zm00001eb065890, Zm00001eb066640, Zm00001eb070510, Zm00001eb073370, Zm00001eb076040, Zm00001eb076950, Zm00001eb076990, Zm00001eb077400, Zm00001eb077560, Zm00001eb077770, Zm00001eb080690, Zm00001eb081530, Zm00001eb081790, Zm00001eb082170, Zm00001eb088780, Zm00001eb094390, Zm00001eb095370, Zm00001eb095530, Zm00001eb095630, Zm00001eb097850, Zm00001eb101850, Zm00001eb102240, Zm00001eb102430, Zm00001eb105400, Zm00001eb107040, Zm00001eb107350, Zm00001eb112180, Zm00001eb113290, Zm00001eb113470, Zm00001eb117830, Zm00001eb120100, Zm00001eb123040, Zm00001eb125150, Zm00001eb126230, Zm00001eb127580, Zm00001eb129580, Zm00001eb130740, Zm00001eb134240, Zm00001eb134290, Zm00001eb136060, Zm00001eb136460, Zm00001eb137310, Zm00001eb138130, Zm00001eb140060, Zm00001eb143050, Zm00001eb145150, Zm00001eb147740, Zm00001eb147940, Zm00001eb149000, Zm00001eb149360, Zm00001eb149700, Zm00001eb150790, Zm00001eb151670, Zm00001eb152750, Zm00001eb153970, Zm00001eb160550, Zm00001eb161270, Zm00001eb162670, Zm00001eb165880, Zm00001eb167820, Zm00001eb169040, Zm00001eb170950, Zm00001eb172920, Zm00001eb174560, Zm00001eb174600, Zm00001eb174880, Zm00001eb175550, Zm00001eb181370, Zm00001eb190410, Zm00001eb191170, Zm00001eb191510, Zm00001eb191650, Zm00001eb193470, Zm00001eb195880, Zm00001eb198690, Zm00001eb206800, Zm00001eb207310, Zm00001eb210350, Zm00001eb211360, Zm00001eb213580, Zm00001eb214630, Zm00001eb217800, Zm00001eb218120, Zm00001eb218730, Zm00001eb218820, Zm00001eb218930, Zm00001eb219100, Zm00001eb221520, Zm00001eb225920, Zm00001eb226770, Zm00001eb228910, Zm00001eb229620, Zm00001eb229700, Zm00001eb231160, Zm00001eb233310, Zm00001eb241060, Zm00001eb244460, Zm00001eb244470, Zm00001eb245040, Zm00001eb246490, Zm00001eb249870, Zm00001eb252220, Zm00001eb252800, Zm00001eb253970, Zm00001eb254390, Zm00001eb254590, Zm00001eb255130, Zm00001eb256160, Zm00001eb258520, Zm00001eb258820, Zm00001eb260770, Zm00001eb260820, Zm00001eb266320, Zm00001eb266460, Zm00001eb266470, Zm00001eb267600, Zm00001eb268260, Zm00001eb268690, Zm00001eb269160, Zm00001eb272490, Zm00001eb277900, Zm00001eb277960, Zm00001eb283420, Zm00001eb286090, Zm00001eb288160, Zm00001eb288720, Zm00001eb289370, Zm00001eb289480, Zm00001eb290750, Zm00001eb296600, Zm00001eb298670, Zm00001eb299300, Zm00001eb299420, Zm00001eb299520, Zm00001eb300310, Zm00001eb303060, Zm00001eb303090, Zm00001eb304710, Zm00001eb305700, Zm00001eb309530, Zm00001eb312000, Zm00001eb317410, Zm00001eb321900, Zm00001eb324550, Zm00001eb326350, Zm00001eb326410, Zm00001eb326880, Zm00001eb331550, Zm00001eb334030, Zm00001eb334600, Zm00001eb336530, Zm00001eb337970, Zm00001eb340080, Zm00001eb344240, Zm00001eb347490, Zm00001eb347730, Zm00001eb348150, Zm00001eb350970, Zm00001eb354170, Zm00001eb355580, Zm00001eb363940, Zm00001eb364280, Zm00001eb367430, Zm00001eb368950, Zm00001eb374510, Zm00001eb383310, Zm00001eb384340, Zm00001eb387500, Zm00001eb390980, Zm00001eb391380, Zm00001eb396030, Zm00001eb397900, Zm00001eb398670, Zm00001eb399210, Zm00001eb402030, Zm00001eb402940, Zm00001eb403720, Zm00001eb404260, Zm00001eb405230, Zm00001eb406850, Zm00001eb407240, Zm00001eb408490, Zm00001eb411060, Zm00001eb417930, Zm00001eb421400, Zm00001eb424590, Zm00001eb424770, Zm00001eb428530, Zm00001eb431340, Zm00001eb433020
GO:0034976	BP	e	response to endoplasmic reticulum stress	260/9386	595/30284	4.86329e-11	4	260	3.16211e-07	Zm00001eb001040, Zm00001eb002010, Zm00001eb002690, Zm00001eb003150, Zm00001eb003970, Zm00001eb004390, Zm00001eb005890, Zm00001eb005990, Zm00001eb006000, Zm00001eb007650, Zm00001eb009570, Zm00001eb012350, Zm00001eb016100, Zm00001eb017880, Zm00001eb021750, Zm00001eb021880, Zm00001eb023280, Zm00001eb028020, Zm00001eb029200, Zm00001eb030420, Zm00001eb031110, Zm00001eb033500, Zm00001eb034200, Zm00001eb035840, Zm00001eb037460, Zm00001eb037640, Zm00001eb040120, Zm00001eb040550, Zm00001eb041700, Zm00001eb042090, Zm00001eb043070, Zm00001eb046580, Zm00001eb047200, Zm00001eb051470, Zm00001eb052290, Zm00001eb052440, Zm00001eb053750, Zm00001eb056130, Zm00001eb060840, Zm00001eb060890, Zm00001eb062170, Zm00001eb062680, Zm00001eb065750, Zm00001eb069510, Zm00001eb073730, Zm00001eb074030, Zm00001eb076850, Zm00001eb079130, Zm00001eb081210, Zm00001eb081230, Zm00001eb081330, Zm00001eb087380, Zm00001eb088090, Zm00001eb088180, Zm00001eb090980, Zm00001eb098300, Zm00001eb098460, Zm00001eb099090, Zm00001eb101180, Zm00001eb101990, Zm00001eb103000, Zm00001eb103700, Zm00001eb105890, Zm00001eb107190, Zm00001eb111560, Zm00001eb112380, Zm00001eb121040, Zm00001eb125460, Zm00001eb132750, Zm00001eb133480, Zm00001eb133780, Zm00001eb134820, Zm00001eb135810, Zm00001eb136490, Zm00001eb138250, Zm00001eb141510, Zm00001eb141690, Zm00001eb148130, Zm00001eb150460, Zm00001eb150470, Zm00001eb152810, Zm00001eb153700, Zm00001eb154010, Zm00001eb154070, Zm00001eb157350, Zm00001eb158020, Zm00001eb159530, Zm00001eb160830, Zm00001eb162430, Zm00001eb165610, Zm00001eb171880, Zm00001eb173240, Zm00001eb173390, Zm00001eb175890, Zm00001eb177410, Zm00001eb180460, Zm00001eb188700, Zm00001eb191190, Zm00001eb191220, Zm00001eb192000, Zm00001eb193860, Zm00001eb194060, Zm00001eb194070, Zm00001eb194080, Zm00001eb196380, Zm00001eb198470, Zm00001eb199600, Zm00001eb200350, Zm00001eb202040, Zm00001eb202120, Zm00001eb202720, Zm00001eb202900, Zm00001eb204490, Zm00001eb205280, Zm00001eb206730, Zm00001eb207270, Zm00001eb207680, Zm00001eb209550, Zm00001eb209770, Zm00001eb211690, Zm00001eb212430, Zm00001eb213710, Zm00001eb214870, Zm00001eb216680, Zm00001eb217010, Zm00001eb217170, Zm00001eb217500, Zm00001eb222300, Zm00001eb222590, Zm00001eb222960, Zm00001eb224170, Zm00001eb228170, Zm00001eb229610, Zm00001eb229930, Zm00001eb230820, Zm00001eb233140, Zm00001eb234120, Zm00001eb236380, Zm00001eb238570, Zm00001eb244570, Zm00001eb244640, Zm00001eb245230, Zm00001eb251160, Zm00001eb252260, Zm00001eb252370, Zm00001eb252410, Zm00001eb255510, Zm00001eb256190, Zm00001eb258320, Zm00001eb261440, Zm00001eb261470, Zm00001eb261480, Zm00001eb261490, Zm00001eb264660, Zm00001eb265040, Zm00001eb266970, Zm00001eb267380, Zm00001eb272410, Zm00001eb272880, Zm00001eb275080, Zm00001eb277100, Zm00001eb278940, Zm00001eb279270, Zm00001eb279380, Zm00001eb281110, Zm00001eb284160, Zm00001eb285800, Zm00001eb289240, Zm00001eb289990, Zm00001eb290300, Zm00001eb290970, Zm00001eb291420, Zm00001eb291630, Zm00001eb291640, Zm00001eb293430, Zm00001eb293760, Zm00001eb293780, Zm00001eb294310, Zm00001eb295470, Zm00001eb296450, Zm00001eb298310, Zm00001eb298670, Zm00001eb301570, Zm00001eb302520, Zm00001eb303800, Zm00001eb309260, Zm00001eb310060, Zm00001eb310520, Zm00001eb310840, Zm00001eb311620, Zm00001eb313960, Zm00001eb314660, Zm00001eb314790, Zm00001eb314890, Zm00001eb315600, Zm00001eb316350, Zm00001eb316720, Zm00001eb318070, Zm00001eb318740, Zm00001eb318970, Zm00001eb321150, Zm00001eb321450, Zm00001eb322620, Zm00001eb324180, Zm00001eb324690, Zm00001eb326660, Zm00001eb327350, Zm00001eb330680, Zm00001eb331250, Zm00001eb332130, Zm00001eb339040, Zm00001eb339870, Zm00001eb341220, Zm00001eb341910, Zm00001eb343630, Zm00001eb345210, Zm00001eb348650, Zm00001eb351340, Zm00001eb351930, Zm00001eb353960, Zm00001eb354860, Zm00001eb354920, Zm00001eb356520, Zm00001eb358440, Zm00001eb358560, Zm00001eb359460, Zm00001eb362610, Zm00001eb362850, Zm00001eb363270, Zm00001eb367840, Zm00001eb369410, Zm00001eb370180, Zm00001eb371880, Zm00001eb375710, Zm00001eb376590, Zm00001eb378380, Zm00001eb380640, Zm00001eb381170, Zm00001eb381580, Zm00001eb384070, Zm00001eb389750, Zm00001eb389990, Zm00001eb397690, Zm00001eb398820, Zm00001eb400020, Zm00001eb400570, Zm00001eb401490, Zm00001eb403640, Zm00001eb409950, Zm00001eb411450, Zm00001eb412510, Zm00001eb412940, Zm00001eb419770, Zm00001eb424560, Zm00001eb425300, Zm00001eb429210, Zm00001eb429270, Zm00001eb431760, Zm00001eb432770, Zm00001eb434040
GO:0010315	BP	e	auxin export across the plasma membrane	36/9386	46/30284	5.30348e-11	7	36	3.44832e-07	Zm00001eb012590, Zm00001eb012760, Zm00001eb038710, Zm00001eb039040, Zm00001eb068880, Zm00001eb083810, Zm00001eb088790, Zm00001eb097510, Zm00001eb129790, Zm00001eb139690, Zm00001eb150590, Zm00001eb154470, Zm00001eb155860, Zm00001eb155890, Zm00001eb158690, Zm00001eb162880, Zm00001eb187760, Zm00001eb194640, Zm00001eb196240, Zm00001eb206350, Zm00001eb243520, Zm00001eb254390, Zm00001eb284390, Zm00001eb332210, Zm00001eb342670, Zm00001eb360840, Zm00001eb372180, Zm00001eb375720, Zm00001eb389260, Zm00001eb397430, Zm00001eb397570, Zm00001eb416190, Zm00001eb424060, Zm00001eb425050, Zm00001eb425060, Zm00001eb431930
GO:0009965	BP	e	leaf morphogenesis	156/9386	322/30284	5.47228e-11	4	156	3.55808e-07	Zm00001eb000690, Zm00001eb001910, Zm00001eb002660, Zm00001eb003550, Zm00001eb003760, Zm00001eb004410, Zm00001eb005440, Zm00001eb014820, Zm00001eb014980, Zm00001eb016830, Zm00001eb019390, Zm00001eb020470, Zm00001eb028500, Zm00001eb031560, Zm00001eb035180, Zm00001eb039810, Zm00001eb044650, Zm00001eb045630, Zm00001eb048440, Zm00001eb050240, Zm00001eb050660, Zm00001eb052620, Zm00001eb054810, Zm00001eb056260, Zm00001eb056300, Zm00001eb057170, Zm00001eb057430, Zm00001eb058850, Zm00001eb059920, Zm00001eb061510, Zm00001eb066060, Zm00001eb067270, Zm00001eb071140, Zm00001eb073810, Zm00001eb077770, Zm00001eb081090, Zm00001eb082370, Zm00001eb082380, Zm00001eb092900, Zm00001eb093200, Zm00001eb109110, Zm00001eb109360, Zm00001eb111910, Zm00001eb116620, Zm00001eb117560, Zm00001eb117830, Zm00001eb118900, Zm00001eb120010, Zm00001eb127580, Zm00001eb128780, Zm00001eb136060, Zm00001eb140370, Zm00001eb141160, Zm00001eb142560, Zm00001eb144240, Zm00001eb146310, Zm00001eb146610, Zm00001eb149360, Zm00001eb150500, Zm00001eb152350, Zm00001eb152900, Zm00001eb153000, Zm00001eb153770, Zm00001eb157150, Zm00001eb166980, Zm00001eb175550, Zm00001eb184050, Zm00001eb189120, Zm00001eb191510, Zm00001eb193180, Zm00001eb193240, Zm00001eb194640, Zm00001eb196240, Zm00001eb196470, Zm00001eb200910, Zm00001eb203860, Zm00001eb209870, Zm00001eb212800, Zm00001eb213430, Zm00001eb213720, Zm00001eb217290, Zm00001eb218120, Zm00001eb218730, Zm00001eb219100, Zm00001eb220940, Zm00001eb223300, Zm00001eb226060, Zm00001eb228520, Zm00001eb228770, Zm00001eb230860, Zm00001eb233020, Zm00001eb237930, Zm00001eb238820, Zm00001eb239680, Zm00001eb253140, Zm00001eb253650, Zm00001eb254390, Zm00001eb256600, Zm00001eb256740, Zm00001eb258820, Zm00001eb258960, Zm00001eb264380, Zm00001eb267430, Zm00001eb272040, Zm00001eb273380, Zm00001eb274840, Zm00001eb278640, Zm00001eb278830, Zm00001eb279580, Zm00001eb289270, Zm00001eb291360, Zm00001eb291900, Zm00001eb299300, Zm00001eb300090, Zm00001eb300700, Zm00001eb302370, Zm00001eb303350, Zm00001eb314340, Zm00001eb314580, Zm00001eb319330, Zm00001eb320080, Zm00001eb322600, Zm00001eb326320, Zm00001eb328570, Zm00001eb331470, Zm00001eb331750, Zm00001eb331890, Zm00001eb337970, Zm00001eb338190, Zm00001eb341370, Zm00001eb344960, Zm00001eb348710, Zm00001eb355270, Zm00001eb356140, Zm00001eb357910, Zm00001eb362510, Zm00001eb363100, Zm00001eb365200, Zm00001eb371980, Zm00001eb372180, Zm00001eb375720, Zm00001eb378340, Zm00001eb379950, Zm00001eb380860, Zm00001eb399210, Zm00001eb403240, Zm00001eb404260, Zm00001eb405060, Zm00001eb406880, Zm00001eb407240, Zm00001eb410030, Zm00001eb428910, Zm00001eb430290, Zm00001eb430300, Zm00001eb430920, Zm00001eb433190
GO:0032412	BP	e	regulation of monoatomic ion transmembrane transporter activity	74/9386	124/30284	5.93186e-11	7	74	3.8569e-07	Zm00001eb000400, Zm00001eb006760, Zm00001eb006770, Zm00001eb012040, Zm00001eb012080, Zm00001eb012350, Zm00001eb023110, Zm00001eb023590, Zm00001eb030340, Zm00001eb037690, Zm00001eb042130, Zm00001eb043120, Zm00001eb055490, Zm00001eb060110, Zm00001eb060140, Zm00001eb062680, Zm00001eb070510, Zm00001eb072810, Zm00001eb073370, Zm00001eb081200, Zm00001eb093410, Zm00001eb098220, Zm00001eb117300, Zm00001eb117610, Zm00001eb132720, Zm00001eb141930, Zm00001eb148130, Zm00001eb150340, Zm00001eb159530, Zm00001eb166770, Zm00001eb169570, Zm00001eb170460, Zm00001eb170520, Zm00001eb172270, Zm00001eb173900, Zm00001eb184970, Zm00001eb187630, Zm00001eb188840, Zm00001eb196210, Zm00001eb200350, Zm00001eb200920, Zm00001eb204390, Zm00001eb209330, Zm00001eb211690, Zm00001eb213280, Zm00001eb219540, Zm00001eb226380, Zm00001eb236880, Zm00001eb238350, Zm00001eb240160, Zm00001eb251160, Zm00001eb252580, Zm00001eb268830, Zm00001eb298200, Zm00001eb298520, Zm00001eb298550, Zm00001eb298560, Zm00001eb309920, Zm00001eb310870, Zm00001eb335990, Zm00001eb336020, Zm00001eb344900, Zm00001eb352430, Zm00001eb358560, Zm00001eb367840, Zm00001eb369270, Zm00001eb374500, Zm00001eb397690, Zm00001eb406530, Zm00001eb408020, Zm00001eb415680, Zm00001eb417710, Zm00001eb428080, Zm00001eb428530
GO:0022898	BP	e	regulation of transmembrane transporter activity	74/9386	124/30284	5.93186e-11	6	74	3.8569e-07	Zm00001eb000400, Zm00001eb006760, Zm00001eb006770, Zm00001eb012040, Zm00001eb012080, Zm00001eb012350, Zm00001eb023110, Zm00001eb023590, Zm00001eb030340, Zm00001eb037690, Zm00001eb042130, Zm00001eb043120, Zm00001eb055490, Zm00001eb060110, Zm00001eb060140, Zm00001eb062680, Zm00001eb070510, Zm00001eb072810, Zm00001eb073370, Zm00001eb081200, Zm00001eb093410, Zm00001eb098220, Zm00001eb117300, Zm00001eb117610, Zm00001eb132720, Zm00001eb141930, Zm00001eb148130, Zm00001eb150340, Zm00001eb159530, Zm00001eb166770, Zm00001eb169570, Zm00001eb170460, Zm00001eb170520, Zm00001eb172270, Zm00001eb173900, Zm00001eb184970, Zm00001eb187630, Zm00001eb188840, Zm00001eb196210, Zm00001eb200350, Zm00001eb200920, Zm00001eb204390, Zm00001eb209330, Zm00001eb211690, Zm00001eb213280, Zm00001eb219540, Zm00001eb226380, Zm00001eb236880, Zm00001eb238350, Zm00001eb240160, Zm00001eb251160, Zm00001eb252580, Zm00001eb268830, Zm00001eb298200, Zm00001eb298520, Zm00001eb298550, Zm00001eb298560, Zm00001eb309920, Zm00001eb310870, Zm00001eb335990, Zm00001eb336020, Zm00001eb344900, Zm00001eb352430, Zm00001eb358560, Zm00001eb367840, Zm00001eb369270, Zm00001eb374500, Zm00001eb397690, Zm00001eb406530, Zm00001eb408020, Zm00001eb415680, Zm00001eb417710, Zm00001eb428080, Zm00001eb428530
GO:0009690	BP	e	cytokinin metabolic process	72/9386	120/30284	6.01197e-11	5	72	3.90898e-07	Zm00001eb003450, Zm00001eb003460, Zm00001eb033030, Zm00001eb040280, Zm00001eb045490, Zm00001eb046280, Zm00001eb046300, Zm00001eb049320, Zm00001eb055980, Zm00001eb057030, Zm00001eb062030, Zm00001eb063070, Zm00001eb068720, Zm00001eb076990, Zm00001eb084710, Zm00001eb089670, Zm00001eb094890, Zm00001eb095250, Zm00001eb096940, Zm00001eb099270, Zm00001eb109140, Zm00001eb111700, Zm00001eb114780, Zm00001eb114790, Zm00001eb116010, Zm00001eb121500, Zm00001eb121990, Zm00001eb124740, Zm00001eb151670, Zm00001eb156040, Zm00001eb156350, Zm00001eb164860, Zm00001eb165590, Zm00001eb176370, Zm00001eb179460, Zm00001eb183500, Zm00001eb191920, Zm00001eb201520, Zm00001eb202030, Zm00001eb205170, Zm00001eb205180, Zm00001eb212250, Zm00001eb212350, Zm00001eb216810, Zm00001eb222260, Zm00001eb246390, Zm00001eb255530, Zm00001eb256370, Zm00001eb258330, Zm00001eb261900, Zm00001eb271810, Zm00001eb282800, Zm00001eb285200, Zm00001eb286070, Zm00001eb294830, Zm00001eb294970, Zm00001eb304010, Zm00001eb304020, Zm00001eb304040, Zm00001eb304050, Zm00001eb304070, Zm00001eb309310, Zm00001eb312250, Zm00001eb335240, Zm00001eb342850, Zm00001eb360550, Zm00001eb360750, Zm00001eb369070, Zm00001eb373330, Zm00001eb378050, Zm00001eb410960, Zm00001eb418990
GO:0010053	BP	e	root epidermal cell differentiation	120/9386	233/30284	7.66672e-11	5	120	4.9849e-07	Zm00001eb000690, Zm00001eb001720, Zm00001eb004200, Zm00001eb010570, Zm00001eb016850, Zm00001eb017230, Zm00001eb020470, Zm00001eb023450, Zm00001eb026330, Zm00001eb038140, Zm00001eb045630, Zm00001eb058260, Zm00001eb065760, Zm00001eb067270, Zm00001eb068390, Zm00001eb068410, Zm00001eb069690, Zm00001eb071280, Zm00001eb073630, Zm00001eb073670, Zm00001eb073810, Zm00001eb095270, Zm00001eb099000, Zm00001eb100930, Zm00001eb100950, Zm00001eb111630, Zm00001eb112820, Zm00001eb116620, Zm00001eb119690, Zm00001eb126140, Zm00001eb131620, Zm00001eb136060, Zm00001eb137860, Zm00001eb138130, Zm00001eb138390, Zm00001eb142560, Zm00001eb153840, Zm00001eb160200, Zm00001eb172550, Zm00001eb175550, Zm00001eb180330, Zm00001eb182740, Zm00001eb187150, Zm00001eb187690, Zm00001eb193860, Zm00001eb194250, Zm00001eb195880, Zm00001eb197890, Zm00001eb200500, Zm00001eb206240, Zm00001eb207390, Zm00001eb209230, Zm00001eb212800, Zm00001eb214260, Zm00001eb217290, Zm00001eb217800, Zm00001eb225230, Zm00001eb225830, Zm00001eb228770, Zm00001eb231830, Zm00001eb232590, Zm00001eb244560, Zm00001eb244640, Zm00001eb251100, Zm00001eb252880, Zm00001eb255510, Zm00001eb260370, Zm00001eb267430, Zm00001eb267710, Zm00001eb280200, Zm00001eb285040, Zm00001eb285840, Zm00001eb286460, Zm00001eb291820, Zm00001eb293320, Zm00001eb295670, Zm00001eb298080, Zm00001eb298200, Zm00001eb305790, Zm00001eb311780, Zm00001eb315060, Zm00001eb315100, Zm00001eb315170, Zm00001eb315990, Zm00001eb319090, Zm00001eb319250, Zm00001eb320070, Zm00001eb320080, Zm00001eb330800, Zm00001eb337520, Zm00001eb337970, Zm00001eb341260, Zm00001eb349730, Zm00001eb356140, Zm00001eb357090, Zm00001eb357100, Zm00001eb371240, Zm00001eb372690, Zm00001eb373120, Zm00001eb380860, Zm00001eb390790, Zm00001eb391380, Zm00001eb397370, Zm00001eb398670, Zm00001eb399210, Zm00001eb401490, Zm00001eb403720, Zm00001eb404260, Zm00001eb405230, Zm00001eb408850, Zm00001eb410380, Zm00001eb411100, Zm00001eb418170, Zm00001eb422350, Zm00001eb424720, Zm00001eb428660, Zm00001eb428740, Zm00001eb428910, Zm00001eb430920, Zm00001eb432200
GO:0046189	BP	e	phenol-containing compound biosynthetic process	126/9386	248/30284	7.69572e-11	4	126	5.00376e-07	Zm00001eb001040, Zm00001eb007650, Zm00001eb009340, Zm00001eb010990, Zm00001eb013100, Zm00001eb024130, Zm00001eb027660, Zm00001eb030390, Zm00001eb030420, Zm00001eb034200, Zm00001eb039280, Zm00001eb040550, Zm00001eb051470, Zm00001eb055030, Zm00001eb058640, Zm00001eb058670, Zm00001eb060840, Zm00001eb060890, Zm00001eb062850, Zm00001eb062860, Zm00001eb065410, Zm00001eb065420, Zm00001eb077540, Zm00001eb079130, Zm00001eb080140, Zm00001eb090980, Zm00001eb095750, Zm00001eb099090, Zm00001eb102830, Zm00001eb112380, Zm00001eb121040, Zm00001eb121780, Zm00001eb125120, Zm00001eb126880, Zm00001eb130410, Zm00001eb134970, Zm00001eb140530, Zm00001eb141510, Zm00001eb141690, Zm00001eb146710, Zm00001eb149550, Zm00001eb150720, Zm00001eb151150, Zm00001eb153700, Zm00001eb154010, Zm00001eb154460, Zm00001eb164380, Zm00001eb165610, Zm00001eb167010, Zm00001eb169300, Zm00001eb172940, Zm00001eb173240, Zm00001eb175950, Zm00001eb191110, Zm00001eb191220, Zm00001eb193360, Zm00001eb196380, Zm00001eb196570, Zm00001eb199600, Zm00001eb202040, Zm00001eb202120, Zm00001eb205210, Zm00001eb205480, Zm00001eb206730, Zm00001eb209350, Zm00001eb209760, Zm00001eb211440, Zm00001eb214000, Zm00001eb216230, Zm00001eb217170, Zm00001eb226060, Zm00001eb229190, Zm00001eb233020, Zm00001eb234120, Zm00001eb246530, Zm00001eb264660, Zm00001eb265290, Zm00001eb267380, Zm00001eb271290, Zm00001eb273380, Zm00001eb275080, Zm00001eb277540, Zm00001eb280780, Zm00001eb285200, Zm00001eb289990, Zm00001eb290300, Zm00001eb291630, Zm00001eb291640, Zm00001eb291670, Zm00001eb293430, Zm00001eb295320, Zm00001eb295470, Zm00001eb301210, Zm00001eb310060, Zm00001eb310840, Zm00001eb313960, Zm00001eb314610, Zm00001eb318070, Zm00001eb318620, Zm00001eb327350, Zm00001eb335390, Zm00001eb336810, Zm00001eb338260, Zm00001eb338850, Zm00001eb341910, Zm00001eb349360, Zm00001eb350280, Zm00001eb350800, Zm00001eb351930, Zm00001eb357960, Zm00001eb362610, Zm00001eb362640, Zm00001eb363270, Zm00001eb365620, Zm00001eb366700, Zm00001eb369410, Zm00001eb370160, Zm00001eb371520, Zm00001eb374170, Zm00001eb384660, Zm00001eb389750, Zm00001eb397520, Zm00001eb402410, Zm00001eb408490, Zm00001eb412510, Zm00001eb425300
GO:0051301	BP	e	cell division	203/9386	445/30284	7.72106e-11	2	203	5.02023e-07	Zm00001eb001110, Zm00001eb002030, Zm00001eb004170, Zm00001eb009270, Zm00001eb011560, Zm00001eb013100, Zm00001eb013600, Zm00001eb016040, Zm00001eb017880, Zm00001eb019350, Zm00001eb020470, Zm00001eb020850, Zm00001eb029300, Zm00001eb030090, Zm00001eb030430, Zm00001eb030800, Zm00001eb030840, Zm00001eb032200, Zm00001eb033130, Zm00001eb033140, Zm00001eb036160, Zm00001eb037120, Zm00001eb037600, Zm00001eb038430, Zm00001eb044760, Zm00001eb045200, Zm00001eb045640, Zm00001eb047170, Zm00001eb047560, Zm00001eb050480, Zm00001eb051450, Zm00001eb051770, Zm00001eb061280, Zm00001eb067530, Zm00001eb073290, Zm00001eb073810, Zm00001eb074460, Zm00001eb076420, Zm00001eb076460, Zm00001eb078870, Zm00001eb081980, Zm00001eb082270, Zm00001eb089540, Zm00001eb090890, Zm00001eb093670, Zm00001eb095620, Zm00001eb100410, Zm00001eb100800, Zm00001eb101120, Zm00001eb104060, Zm00001eb108090, Zm00001eb108250, Zm00001eb111570, Zm00001eb113470, Zm00001eb114430, Zm00001eb116470, Zm00001eb116620, Zm00001eb117900, Zm00001eb118180, Zm00001eb119540, Zm00001eb119690, Zm00001eb123050, Zm00001eb124730, Zm00001eb126430, Zm00001eb128880, Zm00001eb132130, Zm00001eb134910, Zm00001eb138690, Zm00001eb140490, Zm00001eb140560, Zm00001eb143690, Zm00001eb149530, Zm00001eb150450, Zm00001eb159500, Zm00001eb160160, Zm00001eb161270, Zm00001eb169230, Zm00001eb174160, Zm00001eb178950, Zm00001eb181150, Zm00001eb183500, Zm00001eb186240, Zm00001eb186770, Zm00001eb188180, Zm00001eb193160, Zm00001eb193950, Zm00001eb195650, Zm00001eb200590, Zm00001eb212800, Zm00001eb213060, Zm00001eb213380, Zm00001eb214950, Zm00001eb216810, Zm00001eb217290, Zm00001eb219070, Zm00001eb219220, Zm00001eb221160, Zm00001eb221620, Zm00001eb222570, Zm00001eb225570, Zm00001eb226530, Zm00001eb226550, Zm00001eb228770, Zm00001eb229990, Zm00001eb236680, Zm00001eb237680, Zm00001eb244350, Zm00001eb245230, Zm00001eb247720, Zm00001eb248950, Zm00001eb249420, Zm00001eb255750, Zm00001eb255780, Zm00001eb256330, Zm00001eb256740, Zm00001eb257380, Zm00001eb258890, Zm00001eb260420, Zm00001eb267430, Zm00001eb270940, Zm00001eb272100, Zm00001eb273540, Zm00001eb278640, Zm00001eb279710, Zm00001eb282460, Zm00001eb286120, Zm00001eb290670, Zm00001eb291030, Zm00001eb291930, Zm00001eb293110, Zm00001eb293160, Zm00001eb293220, Zm00001eb296880, Zm00001eb296920, Zm00001eb298600, Zm00001eb301250, Zm00001eb302560, Zm00001eb303290, Zm00001eb305960, Zm00001eb307250, Zm00001eb311740, Zm00001eb313660, Zm00001eb314790, Zm00001eb315430, Zm00001eb320080, Zm00001eb321170, Zm00001eb322790, Zm00001eb323330, Zm00001eb323370, Zm00001eb323400, Zm00001eb323840, Zm00001eb326020, Zm00001eb326210, Zm00001eb327120, Zm00001eb328900, Zm00001eb330690, Zm00001eb331540, Zm00001eb332550, Zm00001eb344850, Zm00001eb345350, Zm00001eb351270, Zm00001eb352410, Zm00001eb353280, Zm00001eb353740, Zm00001eb354170, Zm00001eb356140, Zm00001eb357200, Zm00001eb358380, Zm00001eb361880, Zm00001eb362650, Zm00001eb367100, Zm00001eb369340, Zm00001eb372280, Zm00001eb376640, Zm00001eb378340, Zm00001eb379150, Zm00001eb379890, Zm00001eb390320, Zm00001eb391750, Zm00001eb392750, Zm00001eb394280, Zm00001eb394610, Zm00001eb396820, Zm00001eb396900, Zm00001eb397190, Zm00001eb399650, Zm00001eb400680, Zm00001eb403110, Zm00001eb403550, Zm00001eb403730, Zm00001eb405460, Zm00001eb406780, Zm00001eb409880, Zm00001eb410230, Zm00001eb413570, Zm00001eb417930, Zm00001eb424310, Zm00001eb426360, Zm00001eb428910, Zm00001eb430920, Zm00001eb432730, Zm00001eb434380, Zm00001eb434410
GO:0015802	BP	e	basic amino acid transport	62/9386	99/30284	1.02829e-10	5	62	6.68593e-07	Zm00001eb007650, Zm00001eb030420, Zm00001eb033760, Zm00001eb034200, Zm00001eb035680, Zm00001eb048220, Zm00001eb050630, Zm00001eb051470, Zm00001eb054500, Zm00001eb069510, Zm00001eb077350, Zm00001eb090970, Zm00001eb120240, Zm00001eb138820, Zm00001eb141430, Zm00001eb141450, Zm00001eb141690, Zm00001eb142200, Zm00001eb145670, Zm00001eb145880, Zm00001eb152900, Zm00001eb157150, Zm00001eb173390, Zm00001eb178270, Zm00001eb196380, Zm00001eb197320, Zm00001eb199600, Zm00001eb202080, Zm00001eb223160, Zm00001eb235570, Zm00001eb261440, Zm00001eb261470, Zm00001eb261480, Zm00001eb261490, Zm00001eb267380, Zm00001eb277520, Zm00001eb277830, Zm00001eb283130, Zm00001eb289990, Zm00001eb291630, Zm00001eb295470, Zm00001eb302280, Zm00001eb329860, Zm00001eb338980, Zm00001eb345770, Zm00001eb349050, Zm00001eb357860, Zm00001eb362610, Zm00001eb363270, Zm00001eb363490, Zm00001eb366300, Zm00001eb366310, Zm00001eb381580, Zm00001eb384590, Zm00001eb385600, Zm00001eb406990, Zm00001eb408350, Zm00001eb408360, Zm00001eb408380, Zm00001eb412940, Zm00001eb424670, Zm00001eb427800
GO:0009251	BP	e	glucan catabolic process	43/9386	60/30284	1.08472e-10	7	43	7.05283e-07	Zm00001eb015710, Zm00001eb038060, Zm00001eb042070, Zm00001eb056390, Zm00001eb057840, Zm00001eb100790, Zm00001eb106420, Zm00001eb147780, Zm00001eb174590, Zm00001eb190430, Zm00001eb206680, Zm00001eb214870, Zm00001eb215310, Zm00001eb222250, Zm00001eb228030, Zm00001eb230580, Zm00001eb232430, Zm00001eb233940, Zm00001eb253720, Zm00001eb253980, Zm00001eb255870, Zm00001eb260830, Zm00001eb264950, Zm00001eb273940, Zm00001eb278140, Zm00001eb280690, Zm00001eb287400, Zm00001eb311620, Zm00001eb311730, Zm00001eb319480, Zm00001eb319710, Zm00001eb328070, Zm00001eb329980, Zm00001eb338750, Zm00001eb340080, Zm00001eb350640, Zm00001eb371630, Zm00001eb378380, Zm00001eb395290, Zm00001eb423080, Zm00001eb425730, Zm00001eb433630, Zm00001eb434590
GO:0009693	BP	e	ethylene biosynthetic process	103/9386	193/30284	1.13172e-10	7	103	7.35844e-07	Zm00001eb005920, Zm00001eb008180, Zm00001eb009250, Zm00001eb010820, Zm00001eb013600, Zm00001eb015090, Zm00001eb021320, Zm00001eb022240, Zm00001eb023280, Zm00001eb023740, Zm00001eb028020, Zm00001eb030780, Zm00001eb031560, Zm00001eb033500, Zm00001eb038410, Zm00001eb043400, Zm00001eb055090, Zm00001eb055950, Zm00001eb073290, Zm00001eb077070, Zm00001eb081330, Zm00001eb081440, Zm00001eb081610, Zm00001eb082270, Zm00001eb100800, Zm00001eb101180, Zm00001eb107940, Zm00001eb111340, Zm00001eb113010, Zm00001eb114430, Zm00001eb115400, Zm00001eb121190, Zm00001eb128200, Zm00001eb131170, Zm00001eb132130, Zm00001eb135320, Zm00001eb147510, Zm00001eb148580, Zm00001eb155050, Zm00001eb162020, Zm00001eb170230, Zm00001eb170240, Zm00001eb172940, Zm00001eb178040, Zm00001eb178160, Zm00001eb181370, Zm00001eb192730, Zm00001eb193360, Zm00001eb193680, Zm00001eb193690, Zm00001eb193860, Zm00001eb196570, Zm00001eb200590, Zm00001eb201390, Zm00001eb203660, Zm00001eb215990, Zm00001eb216150, Zm00001eb231410, Zm00001eb242900, Zm00001eb244640, Zm00001eb245940, Zm00001eb249230, Zm00001eb251330, Zm00001eb255510, Zm00001eb255830, Zm00001eb255840, Zm00001eb257910, Zm00001eb265040, Zm00001eb266970, Zm00001eb269490, Zm00001eb279130, Zm00001eb279270, Zm00001eb299170, Zm00001eb301250, Zm00001eb314610, Zm00001eb314930, Zm00001eb315600, Zm00001eb323660, Zm00001eb323690, Zm00001eb325810, Zm00001eb326060, Zm00001eb340670, Zm00001eb354920, Zm00001eb357070, Zm00001eb366140, Zm00001eb367110, Zm00001eb371880, Zm00001eb373220, Zm00001eb373230, Zm00001eb373260, Zm00001eb374270, Zm00001eb378520, Zm00001eb391000, Zm00001eb393790, Zm00001eb396900, Zm00001eb401490, Zm00001eb412320, Zm00001eb418090, Zm00001eb418140, Zm00001eb421990, Zm00001eb423430, Zm00001eb423590, Zm00001eb428490
GO:0043449	BP	e	alkene metabolic process	103/9386	193/30284	1.13172e-10	5	103	7.35844e-07	Zm00001eb005920, Zm00001eb008180, Zm00001eb009250, Zm00001eb010820, Zm00001eb013600, Zm00001eb015090, Zm00001eb021320, Zm00001eb022240, Zm00001eb023280, Zm00001eb023740, Zm00001eb028020, Zm00001eb030780, Zm00001eb031560, Zm00001eb033500, Zm00001eb038410, Zm00001eb043400, Zm00001eb055090, Zm00001eb055950, Zm00001eb073290, Zm00001eb077070, Zm00001eb081330, Zm00001eb081440, Zm00001eb081610, Zm00001eb082270, Zm00001eb100800, Zm00001eb101180, Zm00001eb107940, Zm00001eb111340, Zm00001eb113010, Zm00001eb114430, Zm00001eb115400, Zm00001eb121190, Zm00001eb128200, Zm00001eb131170, Zm00001eb132130, Zm00001eb135320, Zm00001eb147510, Zm00001eb148580, Zm00001eb155050, Zm00001eb162020, Zm00001eb170230, Zm00001eb170240, Zm00001eb172940, Zm00001eb178040, Zm00001eb178160, Zm00001eb181370, Zm00001eb192730, Zm00001eb193360, Zm00001eb193680, Zm00001eb193690, Zm00001eb193860, Zm00001eb196570, Zm00001eb200590, Zm00001eb201390, Zm00001eb203660, Zm00001eb215990, Zm00001eb216150, Zm00001eb231410, Zm00001eb242900, Zm00001eb244640, Zm00001eb245940, Zm00001eb249230, Zm00001eb251330, Zm00001eb255510, Zm00001eb255830, Zm00001eb255840, Zm00001eb257910, Zm00001eb265040, Zm00001eb266970, Zm00001eb269490, Zm00001eb279130, Zm00001eb279270, Zm00001eb299170, Zm00001eb301250, Zm00001eb314610, Zm00001eb314930, Zm00001eb315600, Zm00001eb323660, Zm00001eb323690, Zm00001eb325810, Zm00001eb326060, Zm00001eb340670, Zm00001eb354920, Zm00001eb357070, Zm00001eb366140, Zm00001eb367110, Zm00001eb371880, Zm00001eb373220, Zm00001eb373230, Zm00001eb373260, Zm00001eb374270, Zm00001eb378520, Zm00001eb391000, Zm00001eb393790, Zm00001eb396900, Zm00001eb401490, Zm00001eb412320, Zm00001eb418090, Zm00001eb418140, Zm00001eb421990, Zm00001eb423430, Zm00001eb423590, Zm00001eb428490
GO:0009692	BP	e	ethylene metabolic process	103/9386	193/30284	1.13172e-10	6	103	7.35844e-07	Zm00001eb005920, Zm00001eb008180, Zm00001eb009250, Zm00001eb010820, Zm00001eb013600, Zm00001eb015090, Zm00001eb021320, Zm00001eb022240, Zm00001eb023280, Zm00001eb023740, Zm00001eb028020, Zm00001eb030780, Zm00001eb031560, Zm00001eb033500, Zm00001eb038410, Zm00001eb043400, Zm00001eb055090, Zm00001eb055950, Zm00001eb073290, Zm00001eb077070, Zm00001eb081330, Zm00001eb081440, Zm00001eb081610, Zm00001eb082270, Zm00001eb100800, Zm00001eb101180, Zm00001eb107940, Zm00001eb111340, Zm00001eb113010, Zm00001eb114430, Zm00001eb115400, Zm00001eb121190, Zm00001eb128200, Zm00001eb131170, Zm00001eb132130, Zm00001eb135320, Zm00001eb147510, Zm00001eb148580, Zm00001eb155050, Zm00001eb162020, Zm00001eb170230, Zm00001eb170240, Zm00001eb172940, Zm00001eb178040, Zm00001eb178160, Zm00001eb181370, Zm00001eb192730, Zm00001eb193360, Zm00001eb193680, Zm00001eb193690, Zm00001eb193860, Zm00001eb196570, Zm00001eb200590, Zm00001eb201390, Zm00001eb203660, Zm00001eb215990, Zm00001eb216150, Zm00001eb231410, Zm00001eb242900, Zm00001eb244640, Zm00001eb245940, Zm00001eb249230, Zm00001eb251330, Zm00001eb255510, Zm00001eb255830, Zm00001eb255840, Zm00001eb257910, Zm00001eb265040, Zm00001eb266970, Zm00001eb269490, Zm00001eb279130, Zm00001eb279270, Zm00001eb299170, Zm00001eb301250, Zm00001eb314610, Zm00001eb314930, Zm00001eb315600, Zm00001eb323660, Zm00001eb323690, Zm00001eb325810, Zm00001eb326060, Zm00001eb340670, Zm00001eb354920, Zm00001eb357070, Zm00001eb366140, Zm00001eb367110, Zm00001eb371880, Zm00001eb373220, Zm00001eb373230, Zm00001eb373260, Zm00001eb374270, Zm00001eb378520, Zm00001eb391000, Zm00001eb393790, Zm00001eb396900, Zm00001eb401490, Zm00001eb412320, Zm00001eb418090, Zm00001eb418140, Zm00001eb421990, Zm00001eb423430, Zm00001eb423590, Zm00001eb428490
GO:0043450	BP	e	alkene biosynthetic process	103/9386	193/30284	1.13172e-10	6	103	7.35844e-07	Zm00001eb005920, Zm00001eb008180, Zm00001eb009250, Zm00001eb010820, Zm00001eb013600, Zm00001eb015090, Zm00001eb021320, Zm00001eb022240, Zm00001eb023280, Zm00001eb023740, Zm00001eb028020, Zm00001eb030780, Zm00001eb031560, Zm00001eb033500, Zm00001eb038410, Zm00001eb043400, Zm00001eb055090, Zm00001eb055950, Zm00001eb073290, Zm00001eb077070, Zm00001eb081330, Zm00001eb081440, Zm00001eb081610, Zm00001eb082270, Zm00001eb100800, Zm00001eb101180, Zm00001eb107940, Zm00001eb111340, Zm00001eb113010, Zm00001eb114430, Zm00001eb115400, Zm00001eb121190, Zm00001eb128200, Zm00001eb131170, Zm00001eb132130, Zm00001eb135320, Zm00001eb147510, Zm00001eb148580, Zm00001eb155050, Zm00001eb162020, Zm00001eb170230, Zm00001eb170240, Zm00001eb172940, Zm00001eb178040, Zm00001eb178160, Zm00001eb181370, Zm00001eb192730, Zm00001eb193360, Zm00001eb193680, Zm00001eb193690, Zm00001eb193860, Zm00001eb196570, Zm00001eb200590, Zm00001eb201390, Zm00001eb203660, Zm00001eb215990, Zm00001eb216150, Zm00001eb231410, Zm00001eb242900, Zm00001eb244640, Zm00001eb245940, Zm00001eb249230, Zm00001eb251330, Zm00001eb255510, Zm00001eb255830, Zm00001eb255840, Zm00001eb257910, Zm00001eb265040, Zm00001eb266970, Zm00001eb269490, Zm00001eb279130, Zm00001eb279270, Zm00001eb299170, Zm00001eb301250, Zm00001eb314610, Zm00001eb314930, Zm00001eb315600, Zm00001eb323660, Zm00001eb323690, Zm00001eb325810, Zm00001eb326060, Zm00001eb340670, Zm00001eb354920, Zm00001eb357070, Zm00001eb366140, Zm00001eb367110, Zm00001eb371880, Zm00001eb373220, Zm00001eb373230, Zm00001eb373260, Zm00001eb374270, Zm00001eb378520, Zm00001eb391000, Zm00001eb393790, Zm00001eb396900, Zm00001eb401490, Zm00001eb412320, Zm00001eb418090, Zm00001eb418140, Zm00001eb421990, Zm00001eb423430, Zm00001eb423590, Zm00001eb428490
GO:0045491	BP	e	xylan metabolic process	150/9386	309/30284	1.14843e-10	8	150	7.46711e-07	Zm00001eb000640, Zm00001eb001150, Zm00001eb001720, Zm00001eb001780, Zm00001eb005890, Zm00001eb006350, Zm00001eb006760, Zm00001eb006770, Zm00001eb007740, Zm00001eb008200, Zm00001eb010110, Zm00001eb010420, Zm00001eb011270, Zm00001eb012850, Zm00001eb013180, Zm00001eb013440, Zm00001eb013510, Zm00001eb013650, Zm00001eb015720, Zm00001eb017800, Zm00001eb020370, Zm00001eb021400, Zm00001eb022160, Zm00001eb022240, Zm00001eb022950, Zm00001eb025730, Zm00001eb027580, Zm00001eb030720, Zm00001eb035970, Zm00001eb041910, Zm00001eb062360, Zm00001eb062390, Zm00001eb065720, Zm00001eb068390, Zm00001eb068410, Zm00001eb074280, Zm00001eb077070, Zm00001eb081440, Zm00001eb086720, Zm00001eb089600, Zm00001eb095530, Zm00001eb098860, Zm00001eb106320, Zm00001eb106380, Zm00001eb106390, Zm00001eb106840, Zm00001eb112000, Zm00001eb112820, Zm00001eb117920, Zm00001eb123050, Zm00001eb125360, Zm00001eb126230, Zm00001eb126950, Zm00001eb131130, Zm00001eb131540, Zm00001eb131790, Zm00001eb138310, Zm00001eb138390, Zm00001eb140060, Zm00001eb141880, Zm00001eb142640, Zm00001eb142710, Zm00001eb142720, Zm00001eb147590, Zm00001eb149000, Zm00001eb162300, Zm00001eb173840, Zm00001eb178490, Zm00001eb193680, Zm00001eb193690, Zm00001eb193860, Zm00001eb196100, Zm00001eb203660, Zm00001eb210350, Zm00001eb211980, Zm00001eb213060, Zm00001eb217500, Zm00001eb225480, Zm00001eb225770, Zm00001eb225830, Zm00001eb229050, Zm00001eb231160, Zm00001eb232590, Zm00001eb240670, Zm00001eb243640, Zm00001eb251530, Zm00001eb253700, Zm00001eb255510, Zm00001eb255830, Zm00001eb255840, Zm00001eb260370, Zm00001eb260850, Zm00001eb267050, Zm00001eb269810, Zm00001eb273460, Zm00001eb273940, Zm00001eb276280, Zm00001eb279130, Zm00001eb282360, Zm00001eb283280, Zm00001eb286090, Zm00001eb288440, Zm00001eb291070, Zm00001eb294810, Zm00001eb295810, Zm00001eb299010, Zm00001eb299020, Zm00001eb299170, Zm00001eb301490, Zm00001eb314930, Zm00001eb315600, Zm00001eb317430, Zm00001eb319300, Zm00001eb323220, Zm00001eb323310, Zm00001eb323340, Zm00001eb324200, Zm00001eb331550, Zm00001eb334600, Zm00001eb341180, Zm00001eb341650, Zm00001eb347490, Zm00001eb349730, Zm00001eb349830, Zm00001eb355140, Zm00001eb361210, Zm00001eb362850, Zm00001eb363360, Zm00001eb363870, Zm00001eb365750, Zm00001eb366740, Zm00001eb369970, Zm00001eb373220, Zm00001eb373230, Zm00001eb373260, Zm00001eb375140, Zm00001eb388840, Zm00001eb393280, Zm00001eb393730, Zm00001eb393790, Zm00001eb399140, Zm00001eb400770, Zm00001eb400780, Zm00001eb401120, Zm00001eb403720, Zm00001eb411100, Zm00001eb418920, Zm00001eb420100, Zm00001eb423590, Zm00001eb432200
GO:1900864	BP	e	mitochondrial RNA modification	48/9386	70/30284	1.15605e-10	8	48	7.51664e-07	Zm00001eb002930, Zm00001eb010330, Zm00001eb019320, Zm00001eb064700, Zm00001eb071750, Zm00001eb076830, Zm00001eb094630, Zm00001eb102980, Zm00001eb129580, Zm00001eb140440, Zm00001eb148330, Zm00001eb148530, Zm00001eb149620, Zm00001eb162670, Zm00001eb165250, Zm00001eb193500, Zm00001eb195620, Zm00001eb202650, Zm00001eb216830, Zm00001eb223430, Zm00001eb243740, Zm00001eb247440, Zm00001eb253220, Zm00001eb258980, Zm00001eb260040, Zm00001eb276940, Zm00001eb279350, Zm00001eb280270, Zm00001eb281640, Zm00001eb312530, Zm00001eb317070, Zm00001eb320660, Zm00001eb333410, Zm00001eb345130, Zm00001eb372540, Zm00001eb374510, Zm00001eb377380, Zm00001eb387540, Zm00001eb388320, Zm00001eb395770, Zm00001eb405990, Zm00001eb413360, Zm00001eb417050, Zm00001eb422810, Zm00001eb423020, Zm00001eb430290, Zm00001eb430300, Zm00001eb434250
GO:0007166	BP	e	cell surface receptor signaling pathway	345/9386	833/30284	1.16636e-10	5	345	7.58365e-07	Zm00001eb001780, Zm00001eb001880, Zm00001eb002030, Zm00001eb002470, Zm00001eb002490, Zm00001eb002610, Zm00001eb003120, Zm00001eb004710, Zm00001eb005840, Zm00001eb005900, Zm00001eb007990, Zm00001eb009110, Zm00001eb009320, Zm00001eb009380, Zm00001eb009660, Zm00001eb009850, Zm00001eb010320, Zm00001eb010820, Zm00001eb011250, Zm00001eb011320, Zm00001eb012340, Zm00001eb012850, Zm00001eb013800, Zm00001eb014150, Zm00001eb014850, Zm00001eb014980, Zm00001eb017800, Zm00001eb018010, Zm00001eb018380, Zm00001eb018970, Zm00001eb019620, Zm00001eb024290, Zm00001eb026010, Zm00001eb028280, Zm00001eb029470, Zm00001eb030570, Zm00001eb030960, Zm00001eb031970, Zm00001eb035650, Zm00001eb038680, Zm00001eb040450, Zm00001eb041370, Zm00001eb043220, Zm00001eb044250, Zm00001eb046040, Zm00001eb047150, Zm00001eb047260, Zm00001eb047270, Zm00001eb047580, Zm00001eb050340, Zm00001eb052290, Zm00001eb053570, Zm00001eb053770, Zm00001eb055210, Zm00001eb055460, Zm00001eb055600, Zm00001eb056070, Zm00001eb057490, Zm00001eb058940, Zm00001eb059030, Zm00001eb059240, Zm00001eb060390, Zm00001eb062850, Zm00001eb062860, Zm00001eb063040, Zm00001eb063970, Zm00001eb064490, Zm00001eb065720, Zm00001eb065760, Zm00001eb066630, Zm00001eb068000, Zm00001eb068370, Zm00001eb068440, Zm00001eb068780, Zm00001eb069220, Zm00001eb070510, Zm00001eb071970, Zm00001eb072720, Zm00001eb073310, Zm00001eb073370, Zm00001eb075040, Zm00001eb076940, Zm00001eb077270, Zm00001eb077310, Zm00001eb077770, Zm00001eb079130, Zm00001eb080550, Zm00001eb082840, Zm00001eb082860, Zm00001eb085170, Zm00001eb088950, Zm00001eb090350, Zm00001eb092850, Zm00001eb094200, Zm00001eb095070, Zm00001eb095370, Zm00001eb095660, Zm00001eb096820, Zm00001eb098860, Zm00001eb099720, Zm00001eb099810, Zm00001eb099820, Zm00001eb106130, Zm00001eb106910, Zm00001eb108070, Zm00001eb109780, Zm00001eb111590, Zm00001eb111660, Zm00001eb112700, Zm00001eb114020, Zm00001eb114030, Zm00001eb117750, Zm00001eb117770, Zm00001eb117810, Zm00001eb119530, Zm00001eb119890, Zm00001eb120750, Zm00001eb124900, Zm00001eb125150, Zm00001eb126930, Zm00001eb127580, Zm00001eb128070, Zm00001eb128860, Zm00001eb134000, Zm00001eb134690, Zm00001eb135440, Zm00001eb139620, Zm00001eb139750, Zm00001eb143710, Zm00001eb146060, Zm00001eb150680, Zm00001eb152980, Zm00001eb153370, Zm00001eb153700, Zm00001eb154730, Zm00001eb155190, Zm00001eb156030, Zm00001eb157570, Zm00001eb158840, Zm00001eb159490, Zm00001eb162110, Zm00001eb162330, Zm00001eb163190, Zm00001eb165930, Zm00001eb167780, Zm00001eb168000, Zm00001eb169350, Zm00001eb177520, Zm00001eb177640, Zm00001eb177830, Zm00001eb181370, Zm00001eb182940, Zm00001eb185460, Zm00001eb186250, Zm00001eb186550, Zm00001eb187030, Zm00001eb191240, Zm00001eb191620, Zm00001eb192720, Zm00001eb194840, Zm00001eb196080, Zm00001eb198660, Zm00001eb199090, Zm00001eb200180, Zm00001eb201440, Zm00001eb201520, Zm00001eb201900, Zm00001eb202030, Zm00001eb203630, Zm00001eb206490, Zm00001eb206980, Zm00001eb209350, Zm00001eb209490, Zm00001eb209950, Zm00001eb211460, Zm00001eb214630, Zm00001eb214800, Zm00001eb215790, Zm00001eb215850, Zm00001eb216020, Zm00001eb216030, Zm00001eb216120, Zm00001eb219250, Zm00001eb221910, Zm00001eb223540, Zm00001eb225110, Zm00001eb225130, Zm00001eb225150, Zm00001eb225920, Zm00001eb226210, Zm00001eb228590, Zm00001eb229620, Zm00001eb230060, Zm00001eb230110, Zm00001eb231730, Zm00001eb231770, Zm00001eb232610, Zm00001eb232620, Zm00001eb234200, Zm00001eb236640, Zm00001eb237530, Zm00001eb238820, Zm00001eb241000, Zm00001eb244130, Zm00001eb244430, Zm00001eb244860, Zm00001eb248880, Zm00001eb250700, Zm00001eb256160, Zm00001eb257400, Zm00001eb257410, Zm00001eb257750, Zm00001eb258370, Zm00001eb258550, Zm00001eb259120, Zm00001eb260180, Zm00001eb260510, Zm00001eb264510, Zm00001eb265290, Zm00001eb265310, Zm00001eb267380, Zm00001eb268840, Zm00001eb268890, Zm00001eb269330, Zm00001eb271980, Zm00001eb273490, Zm00001eb275120, Zm00001eb278620, Zm00001eb279230, Zm00001eb281090, Zm00001eb281100, Zm00001eb281590, Zm00001eb282360, Zm00001eb283880, Zm00001eb286460, Zm00001eb286990, Zm00001eb287540, Zm00001eb287600, Zm00001eb289370, Zm00001eb289830, Zm00001eb297460, Zm00001eb297740, Zm00001eb298150, Zm00001eb298170, Zm00001eb299520, Zm00001eb299910, Zm00001eb300280, Zm00001eb301000, Zm00001eb302660, Zm00001eb303190, Zm00001eb304650, Zm00001eb304710, Zm00001eb305000, Zm00001eb305300, Zm00001eb305320, Zm00001eb307510, Zm00001eb307760, Zm00001eb309030, Zm00001eb310370, Zm00001eb311090, Zm00001eb313290, Zm00001eb314180, Zm00001eb318070, Zm00001eb319540, Zm00001eb320950, Zm00001eb325290, Zm00001eb325300, Zm00001eb326640, Zm00001eb326660, Zm00001eb327350, Zm00001eb327580, Zm00001eb330880, Zm00001eb331230, Zm00001eb332720, Zm00001eb333110, Zm00001eb335340, Zm00001eb336730, Zm00001eb338190, Zm00001eb338590, Zm00001eb338910, Zm00001eb339390, Zm00001eb342890, Zm00001eb345060, Zm00001eb347060, Zm00001eb347400, Zm00001eb348580, Zm00001eb350820, Zm00001eb350970, Zm00001eb351520, Zm00001eb352680, Zm00001eb354380, Zm00001eb355080, Zm00001eb355810, Zm00001eb357110, Zm00001eb357760, Zm00001eb357920, Zm00001eb358210, Zm00001eb359150, Zm00001eb361520, Zm00001eb362650, Zm00001eb363610, Zm00001eb366030, Zm00001eb369250, Zm00001eb369480, Zm00001eb370920, Zm00001eb371240, Zm00001eb373760, Zm00001eb373880, Zm00001eb378680, Zm00001eb380860, Zm00001eb383780, Zm00001eb386750, Zm00001eb388840, Zm00001eb389550, Zm00001eb390580, Zm00001eb394290, Zm00001eb394540, Zm00001eb396030, Zm00001eb396470, Zm00001eb398010, Zm00001eb399310, Zm00001eb399840, Zm00001eb402520, Zm00001eb402560, Zm00001eb408320, Zm00001eb411260, Zm00001eb412320, Zm00001eb412910, Zm00001eb417320, Zm00001eb418150, Zm00001eb419450, Zm00001eb423960, Zm00001eb425120, Zm00001eb425530, Zm00001eb426260, Zm00001eb427260, Zm00001eb427270, Zm00001eb427410, Zm00001eb427960, Zm00001eb428470, Zm00001eb428530, Zm00001eb429130, Zm00001eb431800, Zm00001eb434080, Zm00001eb434220
GO:0009555	BP	e	pollen development	153/9386	317/30284	1.31932e-10	5	153	8.57823e-07	Zm00001eb001020, Zm00001eb003090, Zm00001eb005920, Zm00001eb005990, Zm00001eb006000, Zm00001eb007650, Zm00001eb008630, Zm00001eb013100, Zm00001eb015770, Zm00001eb015840, Zm00001eb016850, Zm00001eb022650, Zm00001eb030210, Zm00001eb030420, Zm00001eb031170, Zm00001eb031240, Zm00001eb033930, Zm00001eb034200, Zm00001eb035350, Zm00001eb039310, Zm00001eb049960, Zm00001eb050970, Zm00001eb051080, Zm00001eb051470, Zm00001eb052380, Zm00001eb052420, Zm00001eb055210, Zm00001eb062850, Zm00001eb062860, Zm00001eb065080, Zm00001eb067530, Zm00001eb068270, Zm00001eb070910, Zm00001eb070940, Zm00001eb071110, Zm00001eb076420, Zm00001eb077220, Zm00001eb077230, Zm00001eb080820, Zm00001eb081610, Zm00001eb090620, Zm00001eb091700, Zm00001eb091980, Zm00001eb094840, Zm00001eb100680, Zm00001eb103090, Zm00001eb112700, Zm00001eb113010, Zm00001eb113940, Zm00001eb120570, Zm00001eb123270, Zm00001eb126950, Zm00001eb128780, Zm00001eb135530, Zm00001eb141690, Zm00001eb144120, Zm00001eb145030, Zm00001eb149730, Zm00001eb150590, Zm00001eb152810, Zm00001eb161030, Zm00001eb164090, Zm00001eb169350, Zm00001eb169710, Zm00001eb170020, Zm00001eb170230, Zm00001eb170240, Zm00001eb172550, Zm00001eb175810, Zm00001eb175970, Zm00001eb183500, Zm00001eb185240, Zm00001eb185250, Zm00001eb185260, Zm00001eb190870, Zm00001eb191100, Zm00001eb191110, Zm00001eb193320, Zm00001eb194340, Zm00001eb196380, Zm00001eb196960, Zm00001eb199600, Zm00001eb199980, Zm00001eb201030, Zm00001eb202440, Zm00001eb204490, Zm00001eb206930, Zm00001eb207270, Zm00001eb208140, Zm00001eb208200, Zm00001eb210450, Zm00001eb211440, Zm00001eb216120, Zm00001eb217720, Zm00001eb219270, Zm00001eb229850, Zm00001eb231820, Zm00001eb233140, Zm00001eb238570, Zm00001eb242280, Zm00001eb247630, Zm00001eb247650, Zm00001eb247660, Zm00001eb252060, Zm00001eb256450, Zm00001eb257880, Zm00001eb257890, Zm00001eb266890, Zm00001eb272890, Zm00001eb281690, Zm00001eb291630, Zm00001eb292770, Zm00001eb298940, Zm00001eb304730, Zm00001eb306800, Zm00001eb310060, Zm00001eb312210, Zm00001eb314230, Zm00001eb314530, Zm00001eb316270, Zm00001eb318880, Zm00001eb319250, Zm00001eb327030, Zm00001eb331890, Zm00001eb345420, Zm00001eb346150, Zm00001eb361500, Zm00001eb362400, Zm00001eb362590, Zm00001eb363270, Zm00001eb368990, Zm00001eb370180, Zm00001eb376020, Zm00001eb379490, Zm00001eb389390, Zm00001eb393930, Zm00001eb399210, Zm00001eb400180, Zm00001eb406600, Zm00001eb406670, Zm00001eb407670, Zm00001eb413730, Zm00001eb423430, Zm00001eb424140, Zm00001eb424180, Zm00001eb424660, Zm00001eb424710, Zm00001eb425100, Zm00001eb426210, Zm00001eb430810, Zm00001eb432730, Zm00001eb434220, Zm00001eb434380
GO:0015994	BP	e	chlorophyll metabolic process	144/9386	294/30284	1.36269e-10	5	144	8.86019e-07	Zm00001eb002270, Zm00001eb002380, Zm00001eb002700, Zm00001eb002720, Zm00001eb003760, Zm00001eb008140, Zm00001eb008360, Zm00001eb008920, Zm00001eb009340, Zm00001eb011940, Zm00001eb016830, Zm00001eb018600, Zm00001eb025870, Zm00001eb025900, Zm00001eb027730, Zm00001eb027950, Zm00001eb029960, Zm00001eb031560, Zm00001eb038650, Zm00001eb039350, Zm00001eb042530, Zm00001eb042890, Zm00001eb044210, Zm00001eb044650, Zm00001eb047780, Zm00001eb050790, Zm00001eb058640, Zm00001eb058670, Zm00001eb061510, Zm00001eb061750, Zm00001eb064790, Zm00001eb066060, Zm00001eb066390, Zm00001eb066400, Zm00001eb066830, Zm00001eb068400, Zm00001eb071140, Zm00001eb081090, Zm00001eb083520, Zm00001eb087050, Zm00001eb095930, Zm00001eb103480, Zm00001eb116010, Zm00001eb118250, Zm00001eb121270, Zm00001eb121990, Zm00001eb128250, Zm00001eb129000, Zm00001eb140370, Zm00001eb140540, Zm00001eb143700, Zm00001eb144350, Zm00001eb149270, Zm00001eb162960, Zm00001eb162970, Zm00001eb164860, Zm00001eb182540, Zm00001eb189890, Zm00001eb190120, Zm00001eb200910, Zm00001eb202120, Zm00001eb205210, Zm00001eb205940, Zm00001eb207080, Zm00001eb208140, Zm00001eb209760, Zm00001eb212250, Zm00001eb214000, Zm00001eb220800, Zm00001eb220940, Zm00001eb223960, Zm00001eb227310, Zm00001eb227320, Zm00001eb229900, Zm00001eb230220, Zm00001eb230860, Zm00001eb231800, Zm00001eb233020, Zm00001eb237270, Zm00001eb239680, Zm00001eb243060, Zm00001eb246530, Zm00001eb254510, Zm00001eb257630, Zm00001eb258610, Zm00001eb258960, Zm00001eb269720, Zm00001eb271860, Zm00001eb271870, Zm00001eb273440, Zm00001eb278510, Zm00001eb278580, Zm00001eb280520, Zm00001eb284250, Zm00001eb287090, Zm00001eb287860, Zm00001eb291360, Zm00001eb292310, Zm00001eb294720, Zm00001eb296230, Zm00001eb296290, Zm00001eb297970, Zm00001eb298350, Zm00001eb302330, Zm00001eb302370, Zm00001eb303350, Zm00001eb303700, Zm00001eb307720, Zm00001eb309350, Zm00001eb318810, Zm00001eb319560, Zm00001eb322600, Zm00001eb332380, Zm00001eb332650, Zm00001eb335710, Zm00001eb337450, Zm00001eb340520, Zm00001eb341960, Zm00001eb344070, Zm00001eb344110, Zm00001eb346800, Zm00001eb349130, Zm00001eb351960, Zm00001eb358460, Zm00001eb358500, Zm00001eb362510, Zm00001eb365540, Zm00001eb365990, Zm00001eb373980, Zm00001eb377300, Zm00001eb379510, Zm00001eb380130, Zm00001eb389700, Zm00001eb389820, Zm00001eb401220, Zm00001eb406880, Zm00001eb407780, Zm00001eb410960, Zm00001eb417610, Zm00001eb420360, Zm00001eb430150, Zm00001eb432170, Zm00001eb433330, Zm00001eb433610
GO:0016052	BP	e	carbohydrate catabolic process	393/9386	968/30284	1.40404e-10	5	393	9.12904e-07	Zm00001eb001240, Zm00001eb002030, Zm00001eb002270, Zm00001eb002850, Zm00001eb002960, Zm00001eb007640, Zm00001eb007740, Zm00001eb008490, Zm00001eb009570, Zm00001eb010420, Zm00001eb011580, Zm00001eb011940, Zm00001eb013800, Zm00001eb014020, Zm00001eb015090, Zm00001eb015710, Zm00001eb015770, Zm00001eb015930, Zm00001eb016040, Zm00001eb016920, Zm00001eb018480, Zm00001eb019380, Zm00001eb019890, Zm00001eb022570, Zm00001eb023740, Zm00001eb027040, Zm00001eb027580, Zm00001eb027950, Zm00001eb028580, Zm00001eb031900, Zm00001eb033870, Zm00001eb034650, Zm00001eb038040, Zm00001eb038060, Zm00001eb040760, Zm00001eb042070, Zm00001eb043000, Zm00001eb044650, Zm00001eb045790, Zm00001eb046690, Zm00001eb049980, Zm00001eb050410, Zm00001eb052130, Zm00001eb054980, Zm00001eb056390, Zm00001eb056910, Zm00001eb057580, Zm00001eb057840, Zm00001eb060760, Zm00001eb061830, Zm00001eb061880, Zm00001eb062330, Zm00001eb063430, Zm00001eb064120, Zm00001eb066060, Zm00001eb066190, Zm00001eb068580, Zm00001eb068780, Zm00001eb068950, Zm00001eb069500, Zm00001eb073470, Zm00001eb074530, Zm00001eb075290, Zm00001eb075730, Zm00001eb077890, Zm00001eb077910, Zm00001eb078790, Zm00001eb079430, Zm00001eb080550, Zm00001eb080860, Zm00001eb080870, Zm00001eb082310, Zm00001eb083790, Zm00001eb086870, Zm00001eb088500, Zm00001eb088830, Zm00001eb089020, Zm00001eb089800, Zm00001eb091640, Zm00001eb093900, Zm00001eb094040, Zm00001eb095350, Zm00001eb098760, Zm00001eb099940, Zm00001eb100140, Zm00001eb100790, Zm00001eb101090, Zm00001eb101990, Zm00001eb104930, Zm00001eb105870, Zm00001eb106160, Zm00001eb106420, Zm00001eb110650, Zm00001eb111020, Zm00001eb111910, Zm00001eb112510, Zm00001eb117640, Zm00001eb118250, Zm00001eb121310, Zm00001eb122980, Zm00001eb123560, Zm00001eb124420, Zm00001eb125060, Zm00001eb125100, Zm00001eb125150, Zm00001eb125360, Zm00001eb125460, Zm00001eb126070, Zm00001eb126710, Zm00001eb127570, Zm00001eb128890, Zm00001eb130480, Zm00001eb130500, Zm00001eb131170, Zm00001eb132880, Zm00001eb134100, Zm00001eb137710, Zm00001eb140530, Zm00001eb140560, Zm00001eb140720, Zm00001eb141560, Zm00001eb141880, Zm00001eb141930, Zm00001eb142730, Zm00001eb143480, Zm00001eb144240, Zm00001eb145790, Zm00001eb147120, Zm00001eb147780, Zm00001eb149530, Zm00001eb149730, Zm00001eb150500, Zm00001eb150720, Zm00001eb153010, Zm00001eb153620, Zm00001eb153650, Zm00001eb153830, Zm00001eb155120, Zm00001eb155920, Zm00001eb156610, Zm00001eb157610, Zm00001eb158360, Zm00001eb159100, Zm00001eb159720, Zm00001eb161710, Zm00001eb165010, Zm00001eb165230, Zm00001eb169360, Zm00001eb169570, Zm00001eb169870, Zm00001eb170040, Zm00001eb171440, Zm00001eb172940, Zm00001eb174590, Zm00001eb176160, Zm00001eb176710, Zm00001eb176730, Zm00001eb177120, Zm00001eb178490, Zm00001eb181370, Zm00001eb181880, Zm00001eb188910, Zm00001eb189220, Zm00001eb189870, Zm00001eb189890, Zm00001eb190430, Zm00001eb193600, Zm00001eb194780, Zm00001eb196100, Zm00001eb196650, Zm00001eb197690, Zm00001eb199570, Zm00001eb199730, Zm00001eb200320, Zm00001eb200910, Zm00001eb200930, Zm00001eb202960, Zm00001eb205310, Zm00001eb206680, Zm00001eb207270, Zm00001eb208620, Zm00001eb208760, Zm00001eb210350, Zm00001eb214560, Zm00001eb214870, Zm00001eb215080, Zm00001eb215310, Zm00001eb216260, Zm00001eb216610, Zm00001eb217180, Zm00001eb217500, Zm00001eb219880, Zm00001eb220940, Zm00001eb222250, Zm00001eb227310, Zm00001eb227320, Zm00001eb227400, Zm00001eb228030, Zm00001eb228120, Zm00001eb228910, Zm00001eb229430, Zm00001eb229440, Zm00001eb230580, Zm00001eb230780, Zm00001eb230860, Zm00001eb231160, Zm00001eb231430, Zm00001eb232430, Zm00001eb232710, Zm00001eb233020, Zm00001eb233140, Zm00001eb233940, Zm00001eb234640, Zm00001eb236200, Zm00001eb236220, Zm00001eb236930, Zm00001eb238820, Zm00001eb239920, Zm00001eb240700, Zm00001eb241570, Zm00001eb241670, Zm00001eb242630, Zm00001eb243380, Zm00001eb244910, Zm00001eb246080, Zm00001eb246530, Zm00001eb249230, Zm00001eb250210, Zm00001eb253720, Zm00001eb253980, Zm00001eb254060, Zm00001eb255140, Zm00001eb255870, Zm00001eb257760, Zm00001eb259290, Zm00001eb260830, Zm00001eb261380, Zm00001eb264950, Zm00001eb266650, Zm00001eb268830, Zm00001eb269610, Zm00001eb270090, Zm00001eb270510, Zm00001eb270890, Zm00001eb271290, Zm00001eb272100, Zm00001eb272710, Zm00001eb273940, Zm00001eb275200, Zm00001eb275910, Zm00001eb278140, Zm00001eb279710, Zm00001eb280120, Zm00001eb280650, Zm00001eb280690, Zm00001eb281720, Zm00001eb282250, Zm00001eb283280, Zm00001eb283530, Zm00001eb284270, Zm00001eb284940, Zm00001eb285110, Zm00001eb287400, Zm00001eb290670, Zm00001eb291670, Zm00001eb292100, Zm00001eb293530, Zm00001eb293670, Zm00001eb293700, Zm00001eb294520, Zm00001eb296120, Zm00001eb296690, Zm00001eb297540, Zm00001eb298350, Zm00001eb301000, Zm00001eb301210, Zm00001eb301440, Zm00001eb301490, Zm00001eb303190, Zm00001eb303350, Zm00001eb303770, Zm00001eb304410, Zm00001eb306630, Zm00001eb307670, Zm00001eb311450, Zm00001eb311620, Zm00001eb311730, Zm00001eb313740, Zm00001eb314770, Zm00001eb315420, Zm00001eb316180, Zm00001eb317090, Zm00001eb319480, Zm00001eb319710, Zm00001eb321980, Zm00001eb322950, Zm00001eb323040, Zm00001eb324540, Zm00001eb327000, Zm00001eb328070, Zm00001eb329980, Zm00001eb330040, Zm00001eb330500, Zm00001eb331430, Zm00001eb331470, Zm00001eb332350, Zm00001eb333580, Zm00001eb333690, Zm00001eb337520, Zm00001eb338190, Zm00001eb338750, Zm00001eb338990, Zm00001eb340080, Zm00001eb340670, Zm00001eb340900, Zm00001eb343850, Zm00001eb343950, Zm00001eb344110, Zm00001eb344300, Zm00001eb344340, Zm00001eb345610, Zm00001eb346520, Zm00001eb350090, Zm00001eb350640, Zm00001eb352550, Zm00001eb353560, Zm00001eb353810, Zm00001eb356620, Zm00001eb357920, Zm00001eb359260, Zm00001eb359360, Zm00001eb360480, Zm00001eb361310, Zm00001eb362640, Zm00001eb362650, Zm00001eb363220, Zm00001eb363360, Zm00001eb363880, Zm00001eb364820, Zm00001eb365200, Zm00001eb368990, Zm00001eb371160, Zm00001eb371630, Zm00001eb371680, Zm00001eb373900, Zm00001eb374140, Zm00001eb377200, Zm00001eb377870, Zm00001eb378030, Zm00001eb378360, Zm00001eb378380, Zm00001eb378980, Zm00001eb385510, Zm00001eb386660, Zm00001eb388370, Zm00001eb391000, Zm00001eb392850, Zm00001eb393290, Zm00001eb395240, Zm00001eb395290, Zm00001eb397960, Zm00001eb400330, Zm00001eb400680, Zm00001eb400770, Zm00001eb400780, Zm00001eb402710, Zm00001eb403550, Zm00001eb406450, Zm00001eb406580, Zm00001eb406590, Zm00001eb406700, Zm00001eb406880, Zm00001eb408670, Zm00001eb408960, Zm00001eb412420, Zm00001eb414980, Zm00001eb417480, Zm00001eb419210, Zm00001eb419510, Zm00001eb420010, Zm00001eb420100, Zm00001eb423080, Zm00001eb424030, Zm00001eb424620, Zm00001eb424940, Zm00001eb425730, Zm00001eb427510, Zm00001eb428550, Zm00001eb429100, Zm00001eb431850, Zm00001eb433630, Zm00001eb433750, Zm00001eb434590
GO:0070542	BP	e	response to fatty acid	171/9386	364/30284	1.62693e-10	4	171	1.05783e-06	Zm00001eb002570, Zm00001eb003170, Zm00001eb003920, Zm00001eb005460, Zm00001eb005920, Zm00001eb010570, Zm00001eb012020, Zm00001eb012040, Zm00001eb013380, Zm00001eb013480, Zm00001eb013670, Zm00001eb016530, Zm00001eb018960, Zm00001eb026550, Zm00001eb029300, Zm00001eb030190, Zm00001eb033500, Zm00001eb034800, Zm00001eb034810, Zm00001eb035010, Zm00001eb040400, Zm00001eb043610, Zm00001eb046170, Zm00001eb046210, Zm00001eb048470, Zm00001eb053050, Zm00001eb054040, Zm00001eb054050, Zm00001eb058370, Zm00001eb062900, Zm00001eb067710, Zm00001eb073290, Zm00001eb074680, Zm00001eb075270, Zm00001eb075640, Zm00001eb080690, Zm00001eb081330, Zm00001eb081610, Zm00001eb081780, Zm00001eb090620, Zm00001eb095110, Zm00001eb095690, Zm00001eb097510, Zm00001eb100250, Zm00001eb101180, Zm00001eb101780, Zm00001eb109110, Zm00001eb109620, Zm00001eb110330, Zm00001eb111510, Zm00001eb113410, Zm00001eb119000, Zm00001eb119540, Zm00001eb119690, Zm00001eb120380, Zm00001eb125520, Zm00001eb129790, Zm00001eb134020, Zm00001eb135550, Zm00001eb135610, Zm00001eb144120, Zm00001eb144930, Zm00001eb144960, Zm00001eb145030, Zm00001eb145580, Zm00001eb151670, Zm00001eb155860, Zm00001eb155890, Zm00001eb162570, Zm00001eb162880, Zm00001eb164390, Zm00001eb165000, Zm00001eb169710, Zm00001eb183000, Zm00001eb185400, Zm00001eb186190, Zm00001eb191000, Zm00001eb191170, Zm00001eb193360, Zm00001eb193860, Zm00001eb195850, Zm00001eb196270, Zm00001eb198030, Zm00001eb198080, Zm00001eb199100, Zm00001eb201150, Zm00001eb206040, Zm00001eb209790, Zm00001eb210380, Zm00001eb214230, Zm00001eb214630, Zm00001eb216140, Zm00001eb216870, Zm00001eb222030, Zm00001eb226030, Zm00001eb227400, Zm00001eb229190, Zm00001eb229530, Zm00001eb230750, Zm00001eb234690, Zm00001eb244640, Zm00001eb244930, Zm00001eb245030, Zm00001eb245040, Zm00001eb248590, Zm00001eb248880, Zm00001eb251550, Zm00001eb252200, Zm00001eb255510, Zm00001eb258130, Zm00001eb264380, Zm00001eb272710, Zm00001eb275490, Zm00001eb279270, Zm00001eb280210, Zm00001eb288360, Zm00001eb293360, Zm00001eb293970, Zm00001eb296200, Zm00001eb296690, Zm00001eb307400, Zm00001eb313310, Zm00001eb314240, Zm00001eb314610, Zm00001eb315600, Zm00001eb319220, Zm00001eb322090, Zm00001eb322120, Zm00001eb324070, Zm00001eb324550, Zm00001eb327320, Zm00001eb327800, Zm00001eb328280, Zm00001eb329070, Zm00001eb330590, Zm00001eb332210, Zm00001eb332640, Zm00001eb333030, Zm00001eb335060, Zm00001eb337610, Zm00001eb339360, Zm00001eb342280, Zm00001eb342670, Zm00001eb344570, Zm00001eb344770, Zm00001eb349760, Zm00001eb359260, Zm00001eb360840, Zm00001eb361210, Zm00001eb366490, Zm00001eb366520, Zm00001eb367590, Zm00001eb371430, Zm00001eb371880, Zm00001eb376020, Zm00001eb379490, Zm00001eb387370, Zm00001eb392230, Zm00001eb398090, Zm00001eb398670, Zm00001eb401490, Zm00001eb402200, Zm00001eb404280, Zm00001eb416090, Zm00001eb418160, Zm00001eb419490, Zm00001eb423430, Zm00001eb425100, Zm00001eb427380, Zm00001eb427620, Zm00001eb428490
GO:0009658	BP	e	chloroplast organization	193/9386	422/30284	1.98571e-10	6	193	1.29111e-06	Zm00001eb000010, Zm00001eb000760, Zm00001eb002270, Zm00001eb004790, Zm00001eb005100, Zm00001eb008730, Zm00001eb011940, Zm00001eb012040, Zm00001eb012140, Zm00001eb013480, Zm00001eb014820, Zm00001eb014970, Zm00001eb015840, Zm00001eb020330, Zm00001eb021950, Zm00001eb022220, Zm00001eb024550, Zm00001eb025160, Zm00001eb025310, Zm00001eb027100, Zm00001eb028500, Zm00001eb035740, Zm00001eb037980, Zm00001eb038240, Zm00001eb042710, Zm00001eb042860, Zm00001eb044650, Zm00001eb044910, Zm00001eb049010, Zm00001eb049980, Zm00001eb053750, Zm00001eb062820, Zm00001eb064910, Zm00001eb065160, Zm00001eb065550, Zm00001eb066060, Zm00001eb070250, Zm00001eb072910, Zm00001eb075140, Zm00001eb077910, Zm00001eb080850, Zm00001eb081350, Zm00001eb084890, Zm00001eb090990, Zm00001eb103480, Zm00001eb104040, Zm00001eb104530, Zm00001eb107280, Zm00001eb109110, Zm00001eb110810, Zm00001eb111050, Zm00001eb111490, Zm00001eb118070, Zm00001eb118080, Zm00001eb118900, Zm00001eb118990, Zm00001eb119910, Zm00001eb129090, Zm00001eb133480, Zm00001eb136360, Zm00001eb137900, Zm00001eb140180, Zm00001eb140490, Zm00001eb143990, Zm00001eb147840, Zm00001eb148300, Zm00001eb150720, Zm00001eb150810, Zm00001eb153090, Zm00001eb154420, Zm00001eb155000, Zm00001eb156080, Zm00001eb158220, Zm00001eb158730, Zm00001eb159060, Zm00001eb160390, Zm00001eb166980, Zm00001eb169360, Zm00001eb172060, Zm00001eb178450, Zm00001eb179810, Zm00001eb183160, Zm00001eb184340, Zm00001eb188630, Zm00001eb189210, Zm00001eb192020, Zm00001eb192360, Zm00001eb192920, Zm00001eb196080, Zm00001eb199230, Zm00001eb200910, Zm00001eb202050, Zm00001eb205950, Zm00001eb206430, Zm00001eb208440, Zm00001eb209870, Zm00001eb209960, Zm00001eb211400, Zm00001eb214800, Zm00001eb217010, Zm00001eb219720, Zm00001eb220850, Zm00001eb220940, Zm00001eb226060, Zm00001eb229880, Zm00001eb229900, Zm00001eb230310, Zm00001eb230860, Zm00001eb234160, Zm00001eb234500, Zm00001eb236320, Zm00001eb237720, Zm00001eb240960, Zm00001eb246440, Zm00001eb246820, Zm00001eb254990, Zm00001eb255520, Zm00001eb255690, Zm00001eb268640, Zm00001eb273380, Zm00001eb274840, Zm00001eb278580, Zm00001eb279710, Zm00001eb282930, Zm00001eb286730, Zm00001eb287080, Zm00001eb287190, Zm00001eb287710, Zm00001eb289270, Zm00001eb291670, Zm00001eb294980, Zm00001eb295040, Zm00001eb296410, Zm00001eb296600, Zm00001eb296720, Zm00001eb296990, Zm00001eb297590, Zm00001eb299540, Zm00001eb303350, Zm00001eb304410, Zm00001eb319560, Zm00001eb320340, Zm00001eb320750, Zm00001eb321620, Zm00001eb326320, Zm00001eb330270, Zm00001eb331750, Zm00001eb332580, Zm00001eb332650, Zm00001eb333280, Zm00001eb334790, Zm00001eb335220, Zm00001eb336080, Zm00001eb340320, Zm00001eb344140, Zm00001eb345040, Zm00001eb345460, Zm00001eb348710, Zm00001eb349860, Zm00001eb349900, Zm00001eb351980, Zm00001eb355270, Zm00001eb359140, Zm00001eb359250, Zm00001eb359400, Zm00001eb361450, Zm00001eb362190, Zm00001eb369300, Zm00001eb371030, Zm00001eb371980, Zm00001eb373900, Zm00001eb373980, Zm00001eb377000, Zm00001eb378440, Zm00001eb378880, Zm00001eb378980, Zm00001eb380460, Zm00001eb382090, Zm00001eb389540, Zm00001eb391750, Zm00001eb393250, Zm00001eb393290, Zm00001eb404280, Zm00001eb408290, Zm00001eb409950, Zm00001eb410850, Zm00001eb411490, Zm00001eb421360, Zm00001eb425790, Zm00001eb426530, Zm00001eb427510, Zm00001eb430290, Zm00001eb430300
GO:2000241	BP	e	regulation of reproductive process	286/9386	673/30284	2.10849e-10	3	286	1.37094e-06	Zm00001eb000510, Zm00001eb001110, Zm00001eb001430, Zm00001eb001570, Zm00001eb002100, Zm00001eb002690, Zm00001eb004710, Zm00001eb007510, Zm00001eb008630, Zm00001eb011320, Zm00001eb011780, Zm00001eb012040, Zm00001eb012080, Zm00001eb016670, Zm00001eb016760, Zm00001eb017050, Zm00001eb019530, Zm00001eb023220, Zm00001eb026010, Zm00001eb026200, Zm00001eb030090, Zm00001eb030260, Zm00001eb033820, Zm00001eb034030, Zm00001eb035350, Zm00001eb044760, Zm00001eb045200, Zm00001eb046390, Zm00001eb047560, Zm00001eb051770, Zm00001eb052380, Zm00001eb052420, Zm00001eb055700, Zm00001eb056490, Zm00001eb057090, Zm00001eb060200, Zm00001eb065740, Zm00001eb066640, Zm00001eb067270, Zm00001eb070180, Zm00001eb074140, Zm00001eb075250, Zm00001eb075640, Zm00001eb076460, Zm00001eb079670, Zm00001eb079900, Zm00001eb082270, Zm00001eb088950, Zm00001eb090890, Zm00001eb091700, Zm00001eb093140, Zm00001eb093280, Zm00001eb093410, Zm00001eb094770, Zm00001eb094840, Zm00001eb096820, Zm00001eb099640, Zm00001eb101090, Zm00001eb101360, Zm00001eb109040, Zm00001eb109970, Zm00001eb110350, Zm00001eb111180, Zm00001eb111570, Zm00001eb113780, Zm00001eb114320, Zm00001eb118290, Zm00001eb118900, Zm00001eb119530, Zm00001eb119540, Zm00001eb120890, Zm00001eb122180, Zm00001eb123050, Zm00001eb123660, Zm00001eb124740, Zm00001eb128780, Zm00001eb131540, Zm00001eb134910, Zm00001eb135440, Zm00001eb139260, Zm00001eb139470, Zm00001eb139830, Zm00001eb141360, Zm00001eb142540, Zm00001eb142560, Zm00001eb143050, Zm00001eb144310, Zm00001eb144640, Zm00001eb147720, Zm00001eb148130, Zm00001eb150340, Zm00001eb150460, Zm00001eb150470, Zm00001eb152460, Zm00001eb152510, Zm00001eb152900, Zm00001eb152980, Zm00001eb153710, Zm00001eb153730, Zm00001eb153770, Zm00001eb154730, Zm00001eb156040, Zm00001eb157150, Zm00001eb158520, Zm00001eb158550, Zm00001eb159530, Zm00001eb161270, Zm00001eb162700, Zm00001eb162890, Zm00001eb162990, Zm00001eb168870, Zm00001eb169230, Zm00001eb169610, Zm00001eb170530, Zm00001eb170540, Zm00001eb171710, Zm00001eb172270, Zm00001eb172540, Zm00001eb173540, Zm00001eb174160, Zm00001eb175610, Zm00001eb177520, Zm00001eb183500, Zm00001eb183690, Zm00001eb184050, Zm00001eb184340, Zm00001eb184480, Zm00001eb186200, Zm00001eb187690, Zm00001eb188380, Zm00001eb188840, Zm00001eb189830, Zm00001eb190410, Zm00001eb193180, Zm00001eb193470, Zm00001eb196210, Zm00001eb196530, Zm00001eb197580, Zm00001eb200180, Zm00001eb200350, Zm00001eb200400, Zm00001eb201340, Zm00001eb201580, Zm00001eb202270, Zm00001eb206980, Zm00001eb207390, Zm00001eb209210, Zm00001eb211520, Zm00001eb213380, Zm00001eb215870, Zm00001eb216610, Zm00001eb217720, Zm00001eb217880, Zm00001eb219190, Zm00001eb219220, Zm00001eb220660, Zm00001eb221160, Zm00001eb222170, Zm00001eb225030, Zm00001eb228140, Zm00001eb228580, Zm00001eb230910, Zm00001eb232140, Zm00001eb233110, Zm00001eb233370, Zm00001eb233790, Zm00001eb233840, Zm00001eb236120, Zm00001eb240010, Zm00001eb244350, Zm00001eb246000, Zm00001eb248590, Zm00001eb248640, Zm00001eb248900, Zm00001eb251100, Zm00001eb251620, Zm00001eb252580, Zm00001eb253970, Zm00001eb254590, Zm00001eb255360, Zm00001eb256190, Zm00001eb256740, Zm00001eb257380, Zm00001eb257900, Zm00001eb258470, Zm00001eb260420, Zm00001eb264510, Zm00001eb267600, Zm00001eb268200, Zm00001eb268420, Zm00001eb269160, Zm00001eb270370, Zm00001eb272490, Zm00001eb278640, Zm00001eb278940, Zm00001eb279120, Zm00001eb280500, Zm00001eb282720, Zm00001eb284090, Zm00001eb285410, Zm00001eb285840, Zm00001eb286120, Zm00001eb289480, Zm00001eb291030, Zm00001eb291420, Zm00001eb293160, Zm00001eb294830, Zm00001eb300700, Zm00001eb301570, Zm00001eb303290, Zm00001eb303380, Zm00001eb308160, Zm00001eb309030, Zm00001eb313010, Zm00001eb314660, Zm00001eb315420, Zm00001eb315470, Zm00001eb315870, Zm00001eb321170, Zm00001eb324600, Zm00001eb326660, Zm00001eb330690, Zm00001eb331540, Zm00001eb331890, Zm00001eb337140, Zm00001eb337800, Zm00001eb341180, Zm00001eb341370, Zm00001eb342080, Zm00001eb342850, Zm00001eb344900, Zm00001eb347710, Zm00001eb347860, Zm00001eb351300, Zm00001eb351830, Zm00001eb351990, Zm00001eb352430, Zm00001eb358560, Zm00001eb360750, Zm00001eb361520, Zm00001eb363140, Zm00001eb363810, Zm00001eb364280, Zm00001eb364470, Zm00001eb366900, Zm00001eb367310, Zm00001eb367840, Zm00001eb369270, Zm00001eb369590, Zm00001eb371030, Zm00001eb371150, Zm00001eb371980, Zm00001eb373880, Zm00001eb374600, Zm00001eb377000, Zm00001eb378340, Zm00001eb379340, Zm00001eb380460, Zm00001eb380860, Zm00001eb386630, Zm00001eb388460, Zm00001eb389390, Zm00001eb389400, Zm00001eb389540, Zm00001eb391230, Zm00001eb397990, Zm00001eb399210, Zm00001eb400130, Zm00001eb400180, Zm00001eb402160, Zm00001eb403730, Zm00001eb405260, Zm00001eb406780, Zm00001eb415680, Zm00001eb416560, Zm00001eb417930, Zm00001eb419450, Zm00001eb419870, Zm00001eb421400, Zm00001eb425790, Zm00001eb426360, Zm00001eb427380, Zm00001eb427470, Zm00001eb433930, Zm00001eb434100, Zm00001eb434410
GO:1900674	BP	e	olefin biosynthetic process	103/9386	195/30284	2.47045e-10	5	103	1.60629e-06	Zm00001eb005920, Zm00001eb008180, Zm00001eb009250, Zm00001eb010820, Zm00001eb013600, Zm00001eb015090, Zm00001eb021320, Zm00001eb022240, Zm00001eb023280, Zm00001eb023740, Zm00001eb028020, Zm00001eb030780, Zm00001eb031560, Zm00001eb033500, Zm00001eb038410, Zm00001eb043400, Zm00001eb055090, Zm00001eb055950, Zm00001eb073290, Zm00001eb077070, Zm00001eb081330, Zm00001eb081440, Zm00001eb081610, Zm00001eb082270, Zm00001eb100800, Zm00001eb101180, Zm00001eb107940, Zm00001eb111340, Zm00001eb113010, Zm00001eb114430, Zm00001eb115400, Zm00001eb121190, Zm00001eb128200, Zm00001eb131170, Zm00001eb132130, Zm00001eb135320, Zm00001eb147510, Zm00001eb148580, Zm00001eb155050, Zm00001eb162020, Zm00001eb170230, Zm00001eb170240, Zm00001eb172940, Zm00001eb178040, Zm00001eb178160, Zm00001eb181370, Zm00001eb192730, Zm00001eb193360, Zm00001eb193680, Zm00001eb193690, Zm00001eb193860, Zm00001eb196570, Zm00001eb200590, Zm00001eb201390, Zm00001eb203660, Zm00001eb215990, Zm00001eb216150, Zm00001eb231410, Zm00001eb242900, Zm00001eb244640, Zm00001eb245940, Zm00001eb249230, Zm00001eb251330, Zm00001eb255510, Zm00001eb255830, Zm00001eb255840, Zm00001eb257910, Zm00001eb265040, Zm00001eb266970, Zm00001eb269490, Zm00001eb279130, Zm00001eb279270, Zm00001eb299170, Zm00001eb301250, Zm00001eb314610, Zm00001eb314930, Zm00001eb315600, Zm00001eb323660, Zm00001eb323690, Zm00001eb325810, Zm00001eb326060, Zm00001eb340670, Zm00001eb354920, Zm00001eb357070, Zm00001eb366140, Zm00001eb367110, Zm00001eb371880, Zm00001eb373220, Zm00001eb373230, Zm00001eb373260, Zm00001eb374270, Zm00001eb378520, Zm00001eb391000, Zm00001eb393790, Zm00001eb396900, Zm00001eb401490, Zm00001eb412320, Zm00001eb418090, Zm00001eb418140, Zm00001eb421990, Zm00001eb423430, Zm00001eb423590, Zm00001eb428490
GO:1900673	BP	e	olefin metabolic process	103/9386	195/30284	2.47045e-10	4	103	1.60629e-06	Zm00001eb005920, Zm00001eb008180, Zm00001eb009250, Zm00001eb010820, Zm00001eb013600, Zm00001eb015090, Zm00001eb021320, Zm00001eb022240, Zm00001eb023280, Zm00001eb023740, Zm00001eb028020, Zm00001eb030780, Zm00001eb031560, Zm00001eb033500, Zm00001eb038410, Zm00001eb043400, Zm00001eb055090, Zm00001eb055950, Zm00001eb073290, Zm00001eb077070, Zm00001eb081330, Zm00001eb081440, Zm00001eb081610, Zm00001eb082270, Zm00001eb100800, Zm00001eb101180, Zm00001eb107940, Zm00001eb111340, Zm00001eb113010, Zm00001eb114430, Zm00001eb115400, Zm00001eb121190, Zm00001eb128200, Zm00001eb131170, Zm00001eb132130, Zm00001eb135320, Zm00001eb147510, Zm00001eb148580, Zm00001eb155050, Zm00001eb162020, Zm00001eb170230, Zm00001eb170240, Zm00001eb172940, Zm00001eb178040, Zm00001eb178160, Zm00001eb181370, Zm00001eb192730, Zm00001eb193360, Zm00001eb193680, Zm00001eb193690, Zm00001eb193860, Zm00001eb196570, Zm00001eb200590, Zm00001eb201390, Zm00001eb203660, Zm00001eb215990, Zm00001eb216150, Zm00001eb231410, Zm00001eb242900, Zm00001eb244640, Zm00001eb245940, Zm00001eb249230, Zm00001eb251330, Zm00001eb255510, Zm00001eb255830, Zm00001eb255840, Zm00001eb257910, Zm00001eb265040, Zm00001eb266970, Zm00001eb269490, Zm00001eb279130, Zm00001eb279270, Zm00001eb299170, Zm00001eb301250, Zm00001eb314610, Zm00001eb314930, Zm00001eb315600, Zm00001eb323660, Zm00001eb323690, Zm00001eb325810, Zm00001eb326060, Zm00001eb340670, Zm00001eb354920, Zm00001eb357070, Zm00001eb366140, Zm00001eb367110, Zm00001eb371880, Zm00001eb373220, Zm00001eb373230, Zm00001eb373260, Zm00001eb374270, Zm00001eb378520, Zm00001eb391000, Zm00001eb393790, Zm00001eb396900, Zm00001eb401490, Zm00001eb412320, Zm00001eb418090, Zm00001eb418140, Zm00001eb421990, Zm00001eb423430, Zm00001eb423590, Zm00001eb428490
GO:0009266	BP	e	response to temperature stimulus	647/9386	1702/30284	2.53522e-10	3	647	1.6484e-06	Zm00001eb001040, Zm00001eb001110, Zm00001eb001940, Zm00001eb002270, Zm00001eb002510, Zm00001eb002960, Zm00001eb003150, Zm00001eb003970, Zm00001eb004400, Zm00001eb005890, Zm00001eb005990, Zm00001eb006000, Zm00001eb006020, Zm00001eb006470, Zm00001eb007000, Zm00001eb008360, Zm00001eb008630, Zm00001eb008920, Zm00001eb009250, Zm00001eb009570, Zm00001eb010500, Zm00001eb011480, Zm00001eb011940, Zm00001eb012020, Zm00001eb012040, Zm00001eb012080, Zm00001eb012350, Zm00001eb012470, Zm00001eb012510, Zm00001eb012540, Zm00001eb012760, Zm00001eb013100, Zm00001eb013340, Zm00001eb013380, Zm00001eb013440, Zm00001eb013450, Zm00001eb014850, Zm00001eb015130, Zm00001eb015770, Zm00001eb015930, Zm00001eb016250, Zm00001eb016670, Zm00001eb016760, Zm00001eb017000, Zm00001eb017050, Zm00001eb017240, Zm00001eb017880, Zm00001eb018600, Zm00001eb020330, Zm00001eb020680, Zm00001eb021030, Zm00001eb022240, Zm00001eb022570, Zm00001eb024870, Zm00001eb025100, Zm00001eb026330, Zm00001eb026670, Zm00001eb027730, Zm00001eb029200, Zm00001eb030110, Zm00001eb030190, Zm00001eb030720, Zm00001eb031110, Zm00001eb031600, Zm00001eb031940, Zm00001eb034810, Zm00001eb035350, Zm00001eb035360, Zm00001eb037600, Zm00001eb037640, Zm00001eb038710, Zm00001eb040550, Zm00001eb041120, Zm00001eb041400, Zm00001eb042090, Zm00001eb042240, Zm00001eb042530, Zm00001eb043010, Zm00001eb044380, Zm00001eb045790, Zm00001eb045960, Zm00001eb045990, Zm00001eb046050, Zm00001eb046580, Zm00001eb046650, Zm00001eb047560, Zm00001eb047650, Zm00001eb047970, Zm00001eb052290, Zm00001eb052380, Zm00001eb052420, Zm00001eb052440, Zm00001eb053750, Zm00001eb054940, Zm00001eb054980, Zm00001eb055430, Zm00001eb056010, Zm00001eb056490, Zm00001eb056910, Zm00001eb057580, Zm00001eb057840, Zm00001eb058370, Zm00001eb059930, Zm00001eb062350, Zm00001eb062390, Zm00001eb062680, Zm00001eb063810, Zm00001eb063840, Zm00001eb063860, Zm00001eb064510, Zm00001eb064610, Zm00001eb066680, Zm00001eb066830, Zm00001eb068400, Zm00001eb068880, Zm00001eb069500, Zm00001eb069630, Zm00001eb070310, Zm00001eb070410, Zm00001eb070920, Zm00001eb071870, Zm00001eb071880, Zm00001eb071890, Zm00001eb072030, Zm00001eb072810, Zm00001eb073730, Zm00001eb073750, Zm00001eb074810, Zm00001eb075290, Zm00001eb076460, Zm00001eb076690, Zm00001eb078790, Zm00001eb078870, Zm00001eb081460, Zm00001eb081780, Zm00001eb082270, Zm00001eb084190, Zm00001eb084260, Zm00001eb084420, Zm00001eb086030, Zm00001eb086560, Zm00001eb088500, Zm00001eb088790, Zm00001eb089800, Zm00001eb090890, Zm00001eb090980, Zm00001eb093280, Zm00001eb095350, Zm00001eb097360, Zm00001eb098220, Zm00001eb098460, Zm00001eb100410, Zm00001eb101750, Zm00001eb101990, Zm00001eb103990, Zm00001eb105870, Zm00001eb105890, Zm00001eb106670, Zm00001eb107190, Zm00001eb108550, Zm00001eb109040, Zm00001eb110370, Zm00001eb111910, Zm00001eb112250, Zm00001eb113220, Zm00001eb115870, Zm00001eb116960, Zm00001eb117480, Zm00001eb118220, Zm00001eb119540, Zm00001eb119690, Zm00001eb121040, Zm00001eb121120, Zm00001eb122550, Zm00001eb123050, Zm00001eb123400, Zm00001eb124320, Zm00001eb125520, Zm00001eb126930, Zm00001eb127570, Zm00001eb129820, Zm00001eb130480, Zm00001eb131180, Zm00001eb131620, Zm00001eb133480, Zm00001eb133780, Zm00001eb135550, Zm00001eb135610, Zm00001eb135810, Zm00001eb136490, Zm00001eb137760, Zm00001eb137900, Zm00001eb139690, Zm00001eb139830, Zm00001eb140530, Zm00001eb141130, Zm00001eb141510, Zm00001eb141540, Zm00001eb142220, Zm00001eb142500, Zm00001eb143050, Zm00001eb143710, Zm00001eb144120, Zm00001eb144240, Zm00001eb145030, Zm00001eb147120, Zm00001eb147240, Zm00001eb148130, Zm00001eb148400, Zm00001eb148420, Zm00001eb149000, Zm00001eb149550, Zm00001eb149730, Zm00001eb150420, Zm00001eb150720, Zm00001eb150810, Zm00001eb152460, Zm00001eb152980, Zm00001eb153520, Zm00001eb154010, Zm00001eb154070, Zm00001eb154470, Zm00001eb155050, Zm00001eb155710, Zm00001eb156510, Zm00001eb157000, Zm00001eb158020, Zm00001eb159100, Zm00001eb159530, Zm00001eb159710, Zm00001eb159720, Zm00001eb160470, Zm00001eb161270, Zm00001eb162430, Zm00001eb162960, Zm00001eb162970, Zm00001eb163200, Zm00001eb164380, Zm00001eb164390, Zm00001eb165210, Zm00001eb165270, Zm00001eb165400, Zm00001eb167740, Zm00001eb168010, Zm00001eb168870, Zm00001eb169230, Zm00001eb169360, Zm00001eb170040, Zm00001eb170530, Zm00001eb171440, Zm00001eb171880, Zm00001eb172230, Zm00001eb172270, Zm00001eb173330, Zm00001eb173540, Zm00001eb174160, Zm00001eb177410, Zm00001eb178400, Zm00001eb179730, Zm00001eb179780, Zm00001eb183500, Zm00001eb185040, Zm00001eb185400, Zm00001eb187760, Zm00001eb188700, Zm00001eb188840, Zm00001eb189100, Zm00001eb190120, Zm00001eb190410, Zm00001eb191110, Zm00001eb191190, Zm00001eb191610, Zm00001eb192000, Zm00001eb192080, Zm00001eb192730, Zm00001eb193470, Zm00001eb194220, Zm00001eb194820, Zm00001eb197530, Zm00001eb197890, Zm00001eb198620, Zm00001eb199230, Zm00001eb199590, Zm00001eb200350, Zm00001eb200500, Zm00001eb201150, Zm00001eb202120, Zm00001eb203460, Zm00001eb206350, Zm00001eb206930, Zm00001eb207050, Zm00001eb207270, Zm00001eb207390, Zm00001eb207680, Zm00001eb209210, Zm00001eb209550, Zm00001eb209770, Zm00001eb209960, Zm00001eb210370, Zm00001eb210450, Zm00001eb211440, Zm00001eb211690, Zm00001eb211970, Zm00001eb212420, Zm00001eb212430, Zm00001eb213060, Zm00001eb213380, Zm00001eb214230, Zm00001eb214410, Zm00001eb214630, Zm00001eb215080, Zm00001eb215310, Zm00001eb216260, Zm00001eb216610, Zm00001eb216680, Zm00001eb216810, Zm00001eb217010, Zm00001eb217170, Zm00001eb217720, Zm00001eb218280, Zm00001eb218680, Zm00001eb218700, Zm00001eb220880, Zm00001eb221090, Zm00001eb222300, Zm00001eb222980, Zm00001eb223960, Zm00001eb224550, Zm00001eb225160, Zm00001eb225230, Zm00001eb226060, Zm00001eb226490, Zm00001eb226770, Zm00001eb228120, Zm00001eb228160, Zm00001eb228580, Zm00001eb229450, Zm00001eb229610, Zm00001eb229640, Zm00001eb229930, Zm00001eb230280, Zm00001eb230820, Zm00001eb231860, Zm00001eb232140, Zm00001eb233020, Zm00001eb233110, Zm00001eb233140, Zm00001eb234090, Zm00001eb234120, Zm00001eb234160, Zm00001eb236130, Zm00001eb237270, Zm00001eb237470, Zm00001eb238670, Zm00001eb238820, Zm00001eb240620, Zm00001eb240700, Zm00001eb241570, Zm00001eb242420, Zm00001eb242900, Zm00001eb243020, Zm00001eb243520, Zm00001eb243590, Zm00001eb246530, Zm00001eb249320, Zm00001eb250560, Zm00001eb251160, Zm00001eb251330, Zm00001eb251680, Zm00001eb252260, Zm00001eb252410, Zm00001eb252580, Zm00001eb253970, Zm00001eb255160, Zm00001eb255240, Zm00001eb255850, Zm00001eb255970, Zm00001eb256430, Zm00001eb256740, Zm00001eb257380, Zm00001eb257760, Zm00001eb257910, Zm00001eb258130, Zm00001eb258200, Zm00001eb258570, Zm00001eb258610, Zm00001eb260420, Zm00001eb264360, Zm00001eb265040, Zm00001eb266320, Zm00001eb267120, Zm00001eb268830, Zm00001eb269420, Zm00001eb272290, Zm00001eb273380, Zm00001eb273440, Zm00001eb273690, Zm00001eb278140, Zm00001eb278580, Zm00001eb279120, Zm00001eb279430, Zm00001eb279710, Zm00001eb280210, Zm00001eb281720, Zm00001eb282800, Zm00001eb283280, Zm00001eb283640, Zm00001eb283800, Zm00001eb284940, Zm00001eb285200, Zm00001eb285800, Zm00001eb286090, Zm00001eb286120, Zm00001eb286760, Zm00001eb286780, Zm00001eb286920, Zm00001eb286930, Zm00001eb288080, Zm00001eb289990, Zm00001eb291260, Zm00001eb291640, Zm00001eb291670, Zm00001eb292100, Zm00001eb292310, Zm00001eb292460, Zm00001eb293160, Zm00001eb293180, Zm00001eb293250, Zm00001eb293430, Zm00001eb293780, Zm00001eb294200, Zm00001eb294310, Zm00001eb295640, Zm00001eb295930, Zm00001eb296120, Zm00001eb296230, Zm00001eb296430, Zm00001eb296590, Zm00001eb297300, Zm00001eb297590, Zm00001eb298310, Zm00001eb298670, Zm00001eb300240, Zm00001eb300310, Zm00001eb301210, Zm00001eb301490, Zm00001eb303380, Zm00001eb305330, Zm00001eb307060, Zm00001eb307700, Zm00001eb309660, Zm00001eb309920, Zm00001eb310060, Zm00001eb310500, Zm00001eb310520, Zm00001eb310760, Zm00001eb310840, Zm00001eb311180, Zm00001eb311480, Zm00001eb313310, Zm00001eb313960, Zm00001eb314790, Zm00001eb314890, Zm00001eb315240, Zm00001eb316410, Zm00001eb317090, Zm00001eb318810, Zm00001eb319220, Zm00001eb319650, Zm00001eb321980, Zm00001eb322620, Zm00001eb323040, Zm00001eb323710, Zm00001eb323730, Zm00001eb324180, Zm00001eb324230, Zm00001eb324690, Zm00001eb326880, Zm00001eb327000, Zm00001eb327350, Zm00001eb328310, Zm00001eb328900, Zm00001eb331470, Zm00001eb331540, Zm00001eb331550, Zm00001eb331700, Zm00001eb331890, Zm00001eb333690, Zm00001eb335060, Zm00001eb335930, Zm00001eb336260, Zm00001eb337140, Zm00001eb337600, Zm00001eb337800, Zm00001eb338190, Zm00001eb338260, Zm00001eb339040, Zm00001eb339870, Zm00001eb340450, Zm00001eb341260, Zm00001eb341910, Zm00001eb341960, Zm00001eb343580, Zm00001eb343630, Zm00001eb343950, Zm00001eb344070, Zm00001eb344340, Zm00001eb345210, Zm00001eb345270, Zm00001eb345350, Zm00001eb346270, Zm00001eb346520, Zm00001eb346940, Zm00001eb346960, Zm00001eb347120, Zm00001eb347490, Zm00001eb349450, Zm00001eb350280, Zm00001eb351340, Zm00001eb351830, Zm00001eb352260, Zm00001eb352370, Zm00001eb352990, Zm00001eb353960, Zm00001eb354860, Zm00001eb354920, Zm00001eb355580, Zm00001eb356420, Zm00001eb356520, Zm00001eb356910, Zm00001eb357040, Zm00001eb357440, Zm00001eb358380, Zm00001eb358560, Zm00001eb359460, Zm00001eb361640, Zm00001eb361690, Zm00001eb362640, Zm00001eb362850, Zm00001eb363220, Zm00001eb364280, Zm00001eb364470, Zm00001eb365020, Zm00001eb365200, Zm00001eb366900, Zm00001eb367120, Zm00001eb367840, Zm00001eb368000, Zm00001eb368990, Zm00001eb369310, Zm00001eb369410, Zm00001eb370180, Zm00001eb371200, Zm00001eb371430, Zm00001eb372660, Zm00001eb373300, Zm00001eb373980, Zm00001eb374090, Zm00001eb374270, Zm00001eb374630, Zm00001eb377870, Zm00001eb378210, Zm00001eb379070, Zm00001eb379410, Zm00001eb379890, Zm00001eb382520, Zm00001eb384070, Zm00001eb385870, Zm00001eb387090, Zm00001eb387500, Zm00001eb388020, Zm00001eb388460, Zm00001eb389390, Zm00001eb389400, Zm00001eb389500, Zm00001eb389990, Zm00001eb392600, Zm00001eb392880, Zm00001eb393250, Zm00001eb393790, Zm00001eb394390, Zm00001eb395240, Zm00001eb395600, Zm00001eb396030, Zm00001eb396970, Zm00001eb397050, Zm00001eb397430, Zm00001eb397520, Zm00001eb397600, Zm00001eb397610, Zm00001eb397690, Zm00001eb397960, Zm00001eb398160, Zm00001eb398430, Zm00001eb398750, Zm00001eb398940, Zm00001eb400020, Zm00001eb400180, Zm00001eb401220, Zm00001eb401290, Zm00001eb402710, Zm00001eb403620, Zm00001eb406780, Zm00001eb408850, Zm00001eb409950, Zm00001eb410030, Zm00001eb410380, Zm00001eb411260, Zm00001eb411450, Zm00001eb412510, Zm00001eb412800, Zm00001eb413740, Zm00001eb413950, Zm00001eb414780, Zm00001eb415360, Zm00001eb415630, Zm00001eb415680, Zm00001eb416190, Zm00001eb416790, Zm00001eb417220, Zm00001eb417440, Zm00001eb417480, Zm00001eb417930, Zm00001eb418610, Zm00001eb419870, Zm00001eb421990, Zm00001eb422090, Zm00001eb423300, Zm00001eb423570, Zm00001eb424060, Zm00001eb425050, Zm00001eb425060, Zm00001eb425100, Zm00001eb426210, Zm00001eb426360, Zm00001eb426530, Zm00001eb429270, Zm00001eb431200, Zm00001eb431560, Zm00001eb431760, Zm00001eb431930, Zm00001eb432090, Zm00001eb432170, Zm00001eb432770, Zm00001eb433330, Zm00001eb433420, Zm00001eb434410
GO:0048469	BP	e	cell maturation	96/9386	178/30284	2.76743e-10	4	96	1.79938e-06	Zm00001eb000690, Zm00001eb001720, Zm00001eb010570, Zm00001eb017230, Zm00001eb020470, Zm00001eb023450, Zm00001eb026330, Zm00001eb037120, Zm00001eb038140, Zm00001eb045630, Zm00001eb065760, Zm00001eb067270, Zm00001eb068390, Zm00001eb069690, Zm00001eb073810, Zm00001eb095270, Zm00001eb099000, Zm00001eb100930, Zm00001eb100950, Zm00001eb111630, Zm00001eb116620, Zm00001eb119690, Zm00001eb126140, Zm00001eb136060, Zm00001eb137860, Zm00001eb138130, Zm00001eb139260, Zm00001eb142560, Zm00001eb153840, Zm00001eb172550, Zm00001eb175550, Zm00001eb180330, Zm00001eb182740, Zm00001eb187690, Zm00001eb193860, Zm00001eb194250, Zm00001eb195880, Zm00001eb206240, Zm00001eb207390, Zm00001eb209230, Zm00001eb212800, Zm00001eb217290, Zm00001eb217800, Zm00001eb228770, Zm00001eb231830, Zm00001eb244560, Zm00001eb244640, Zm00001eb251100, Zm00001eb255510, Zm00001eb260370, Zm00001eb267430, Zm00001eb267710, Zm00001eb280200, Zm00001eb282460, Zm00001eb285040, Zm00001eb285840, Zm00001eb286460, Zm00001eb291820, Zm00001eb293320, Zm00001eb295670, Zm00001eb298080, Zm00001eb298200, Zm00001eb305790, Zm00001eb311780, Zm00001eb315060, Zm00001eb315100, Zm00001eb315170, Zm00001eb319090, Zm00001eb320070, Zm00001eb320080, Zm00001eb330800, Zm00001eb337970, Zm00001eb349730, Zm00001eb356140, Zm00001eb371240, Zm00001eb372690, Zm00001eb373120, Zm00001eb380860, Zm00001eb390790, Zm00001eb391380, Zm00001eb397370, Zm00001eb398670, Zm00001eb399210, Zm00001eb401490, Zm00001eb403720, Zm00001eb404260, Zm00001eb405230, Zm00001eb408850, Zm00001eb417930, Zm00001eb418170, Zm00001eb422350, Zm00001eb424720, Zm00001eb428740, Zm00001eb428910, Zm00001eb430920, Zm00001eb432200
GO:0048765	BP	e	root hair cell differentiation	92/9386	169/30284	2.84471e-10	6	92	1.84963e-06	Zm00001eb000690, Zm00001eb001720, Zm00001eb010570, Zm00001eb017230, Zm00001eb020470, Zm00001eb023450, Zm00001eb026330, Zm00001eb038140, Zm00001eb045630, Zm00001eb065760, Zm00001eb067270, Zm00001eb068390, Zm00001eb069690, Zm00001eb073810, Zm00001eb095270, Zm00001eb099000, Zm00001eb100930, Zm00001eb100950, Zm00001eb111630, Zm00001eb116620, Zm00001eb119690, Zm00001eb126140, Zm00001eb136060, Zm00001eb137860, Zm00001eb138130, Zm00001eb142560, Zm00001eb153840, Zm00001eb172550, Zm00001eb175550, Zm00001eb180330, Zm00001eb182740, Zm00001eb187690, Zm00001eb193860, Zm00001eb194250, Zm00001eb195880, Zm00001eb206240, Zm00001eb207390, Zm00001eb209230, Zm00001eb212800, Zm00001eb217290, Zm00001eb217800, Zm00001eb228770, Zm00001eb231830, Zm00001eb244560, Zm00001eb244640, Zm00001eb251100, Zm00001eb255510, Zm00001eb260370, Zm00001eb267430, Zm00001eb267710, Zm00001eb280200, Zm00001eb285040, Zm00001eb285840, Zm00001eb286460, Zm00001eb291820, Zm00001eb293320, Zm00001eb295670, Zm00001eb298080, Zm00001eb298200, Zm00001eb305790, Zm00001eb311780, Zm00001eb315060, Zm00001eb315100, Zm00001eb315170, Zm00001eb319090, Zm00001eb320070, Zm00001eb320080, Zm00001eb330800, Zm00001eb337970, Zm00001eb349730, Zm00001eb356140, Zm00001eb371240, Zm00001eb372690, Zm00001eb373120, Zm00001eb380860, Zm00001eb390790, Zm00001eb391380, Zm00001eb397370, Zm00001eb398670, Zm00001eb399210, Zm00001eb401490, Zm00001eb403720, Zm00001eb404260, Zm00001eb405230, Zm00001eb408850, Zm00001eb418170, Zm00001eb422350, Zm00001eb424720, Zm00001eb428740, Zm00001eb428910, Zm00001eb430920, Zm00001eb432200
GO:0048764	BP	e	trichoblast maturation	92/9386	169/30284	2.84471e-10	5	92	1.84963e-06	Zm00001eb000690, Zm00001eb001720, Zm00001eb010570, Zm00001eb017230, Zm00001eb020470, Zm00001eb023450, Zm00001eb026330, Zm00001eb038140, Zm00001eb045630, Zm00001eb065760, Zm00001eb067270, Zm00001eb068390, Zm00001eb069690, Zm00001eb073810, Zm00001eb095270, Zm00001eb099000, Zm00001eb100930, Zm00001eb100950, Zm00001eb111630, Zm00001eb116620, Zm00001eb119690, Zm00001eb126140, Zm00001eb136060, Zm00001eb137860, Zm00001eb138130, Zm00001eb142560, Zm00001eb153840, Zm00001eb172550, Zm00001eb175550, Zm00001eb180330, Zm00001eb182740, Zm00001eb187690, Zm00001eb193860, Zm00001eb194250, Zm00001eb195880, Zm00001eb206240, Zm00001eb207390, Zm00001eb209230, Zm00001eb212800, Zm00001eb217290, Zm00001eb217800, Zm00001eb228770, Zm00001eb231830, Zm00001eb244560, Zm00001eb244640, Zm00001eb251100, Zm00001eb255510, Zm00001eb260370, Zm00001eb267430, Zm00001eb267710, Zm00001eb280200, Zm00001eb285040, Zm00001eb285840, Zm00001eb286460, Zm00001eb291820, Zm00001eb293320, Zm00001eb295670, Zm00001eb298080, Zm00001eb298200, Zm00001eb305790, Zm00001eb311780, Zm00001eb315060, Zm00001eb315100, Zm00001eb315170, Zm00001eb319090, Zm00001eb320070, Zm00001eb320080, Zm00001eb330800, Zm00001eb337970, Zm00001eb349730, Zm00001eb356140, Zm00001eb371240, Zm00001eb372690, Zm00001eb373120, Zm00001eb380860, Zm00001eb390790, Zm00001eb391380, Zm00001eb397370, Zm00001eb398670, Zm00001eb399210, Zm00001eb401490, Zm00001eb403720, Zm00001eb404260, Zm00001eb405230, Zm00001eb408850, Zm00001eb418170, Zm00001eb422350, Zm00001eb424720, Zm00001eb428740, Zm00001eb428910, Zm00001eb430920, Zm00001eb432200
GO:0009744	BP	e	response to sucrose	161/9386	341/30284	3.01207e-10	6	161	1.95845e-06	Zm00001eb002270, Zm00001eb005440, Zm00001eb005840, Zm00001eb007880, Zm00001eb008920, Zm00001eb008970, Zm00001eb009090, Zm00001eb009540, Zm00001eb012590, Zm00001eb013430, Zm00001eb014430, Zm00001eb015770, Zm00001eb018600, Zm00001eb022240, Zm00001eb024870, Zm00001eb025500, Zm00001eb030570, Zm00001eb031330, Zm00001eb031810, Zm00001eb040790, Zm00001eb042710, Zm00001eb048810, Zm00001eb055280, Zm00001eb060390, Zm00001eb062510, Zm00001eb064690, Zm00001eb067380, Zm00001eb071130, Zm00001eb077070, Zm00001eb081440, Zm00001eb095110, Zm00001eb096080, Zm00001eb098910, Zm00001eb100140, Zm00001eb105540, Zm00001eb106160, Zm00001eb106810, Zm00001eb107750, Zm00001eb111570, Zm00001eb112260, Zm00001eb116960, Zm00001eb117100, Zm00001eb117920, Zm00001eb118420, Zm00001eb122240, Zm00001eb124620, Zm00001eb125400, Zm00001eb125530, Zm00001eb141930, Zm00001eb143050, Zm00001eb144240, Zm00001eb144300, Zm00001eb149730, Zm00001eb150720, Zm00001eb156460, Zm00001eb162960, Zm00001eb162970, Zm00001eb163240, Zm00001eb163360, Zm00001eb164380, Zm00001eb165410, Zm00001eb167360, Zm00001eb167780, Zm00001eb168100, Zm00001eb169570, Zm00001eb178360, Zm00001eb184340, Zm00001eb187910, Zm00001eb190120, Zm00001eb190410, Zm00001eb191420, Zm00001eb192910, Zm00001eb193680, Zm00001eb193690, Zm00001eb196550, Zm00001eb196630, Zm00001eb203660, Zm00001eb206660, Zm00001eb207270, Zm00001eb209950, Zm00001eb214490, Zm00001eb216090, Zm00001eb222320, Zm00001eb225820, Zm00001eb229880, Zm00001eb233140, Zm00001eb233720, Zm00001eb233790, Zm00001eb234750, Zm00001eb235530, Zm00001eb238670, Zm00001eb242490, Zm00001eb245960, Zm00001eb246530, Zm00001eb253820, Zm00001eb253970, Zm00001eb255830, Zm00001eb255840, Zm00001eb256000, Zm00001eb257480, Zm00001eb258610, Zm00001eb261280, Zm00001eb264590, Zm00001eb268830, Zm00001eb268840, Zm00001eb275250, Zm00001eb277540, Zm00001eb278360, Zm00001eb278700, Zm00001eb279130, Zm00001eb280290, Zm00001eb283730, Zm00001eb289990, Zm00001eb291670, Zm00001eb296230, Zm00001eb299010, Zm00001eb299020, Zm00001eb299170, Zm00001eb300170, Zm00001eb300880, Zm00001eb309660, Zm00001eb314930, Zm00001eb318810, Zm00001eb320460, Zm00001eb322020, Zm00001eb322950, Zm00001eb324090, Zm00001eb329710, Zm00001eb330690, Zm00001eb337060, Zm00001eb341960, Zm00001eb343000, Zm00001eb344070, Zm00001eb351260, Zm00001eb355050, Zm00001eb359030, Zm00001eb364280, Zm00001eb365200, Zm00001eb368990, Zm00001eb371680, Zm00001eb373220, Zm00001eb373230, Zm00001eb373260, Zm00001eb373650, Zm00001eb374230, Zm00001eb374360, Zm00001eb379510, Zm00001eb386000, Zm00001eb386010, Zm00001eb386180, Zm00001eb388960, Zm00001eb389420, Zm00001eb389480, Zm00001eb389500, Zm00001eb389540, Zm00001eb389750, Zm00001eb393790, Zm00001eb396990, Zm00001eb423590, Zm00001eb425790, Zm00001eb426650
GO:0035556	BP	e	intracellular signal transduction	770/9386	2066/30284	3.11754e-10	5	770	2.02703e-06	Zm00001eb001040, Zm00001eb001880, Zm00001eb001940, Zm00001eb002010, Zm00001eb002660, Zm00001eb002960, Zm00001eb003150, Zm00001eb004320, Zm00001eb004500, Zm00001eb005840, Zm00001eb005920, Zm00001eb005990, Zm00001eb006000, Zm00001eb006670, Zm00001eb007000, Zm00001eb007650, Zm00001eb008970, Zm00001eb009250, Zm00001eb009340, Zm00001eb009570, Zm00001eb009660, Zm00001eb009850, Zm00001eb010910, Zm00001eb010990, Zm00001eb011480, Zm00001eb012350, Zm00001eb013100, Zm00001eb013380, Zm00001eb013480, Zm00001eb013650, Zm00001eb014640, Zm00001eb014850, Zm00001eb014980, Zm00001eb015440, Zm00001eb015660, Zm00001eb016100, Zm00001eb016350, Zm00001eb017880, Zm00001eb019530, Zm00001eb019650, Zm00001eb020680, Zm00001eb021750, Zm00001eb021840, Zm00001eb023280, Zm00001eb024130, Zm00001eb025770, Zm00001eb026010, Zm00001eb026550, Zm00001eb028020, Zm00001eb028500, Zm00001eb028510, Zm00001eb029990, Zm00001eb030190, Zm00001eb030400, Zm00001eb030420, Zm00001eb031270, Zm00001eb031560, Zm00001eb031760, Zm00001eb033500, Zm00001eb034200, Zm00001eb034780, Zm00001eb034800, Zm00001eb034870, Zm00001eb034980, Zm00001eb035360, Zm00001eb035650, Zm00001eb035840, Zm00001eb037460, Zm00001eb040120, Zm00001eb040130, Zm00001eb040370, Zm00001eb040510, Zm00001eb040550, Zm00001eb041700, Zm00001eb042080, Zm00001eb042090, Zm00001eb042240, Zm00001eb042350, Zm00001eb042710, Zm00001eb045540, Zm00001eb045780, Zm00001eb046220, Zm00001eb047200, Zm00001eb048230, Zm00001eb051470, Zm00001eb052290, Zm00001eb053090, Zm00001eb053610, Zm00001eb053770, Zm00001eb054810, Zm00001eb055030, Zm00001eb055090, Zm00001eb055280, Zm00001eb055460, Zm00001eb056070, Zm00001eb056130, Zm00001eb057430, Zm00001eb057490, Zm00001eb057640, Zm00001eb057860, Zm00001eb058370, Zm00001eb058410, Zm00001eb058640, Zm00001eb058670, Zm00001eb059240, Zm00001eb059920, Zm00001eb060840, Zm00001eb060890, Zm00001eb061460, Zm00001eb062170, Zm00001eb062680, Zm00001eb062850, Zm00001eb062860, Zm00001eb064020, Zm00001eb065410, Zm00001eb065420, Zm00001eb067530, Zm00001eb068000, Zm00001eb068880, Zm00001eb069510, Zm00001eb070820, Zm00001eb071030, Zm00001eb071130, Zm00001eb071280, Zm00001eb071870, Zm00001eb071880, Zm00001eb071890, Zm00001eb072200, Zm00001eb072720, Zm00001eb072810, Zm00001eb073290, Zm00001eb073370, Zm00001eb073730, Zm00001eb074030, Zm00001eb074360, Zm00001eb074380, Zm00001eb074930, Zm00001eb076220, Zm00001eb076850, Zm00001eb077400, Zm00001eb077540, Zm00001eb079000, Zm00001eb079130, Zm00001eb079720, Zm00001eb080140, Zm00001eb081200, Zm00001eb081210, Zm00001eb081230, Zm00001eb081330, Zm00001eb082270, Zm00001eb082370, Zm00001eb082380, Zm00001eb082620, Zm00001eb082720, Zm00001eb082840, Zm00001eb082860, Zm00001eb085030, Zm00001eb085150, Zm00001eb086280, Zm00001eb087380, Zm00001eb088180, Zm00001eb088780, Zm00001eb089800, Zm00001eb090980, Zm00001eb091720, Zm00001eb091940, Zm00001eb093380, Zm00001eb093630, Zm00001eb094770, Zm00001eb095370, Zm00001eb095750, Zm00001eb096080, Zm00001eb097510, Zm00001eb098300, Zm00001eb098460, Zm00001eb099000, Zm00001eb099090, Zm00001eb099440, Zm00001eb099650, Zm00001eb099810, Zm00001eb100160, Zm00001eb100260, Zm00001eb100410, Zm00001eb100800, Zm00001eb101180, Zm00001eb101850, Zm00001eb103000, Zm00001eb103680, Zm00001eb103700, Zm00001eb104040, Zm00001eb105870, Zm00001eb105890, Zm00001eb106140, Zm00001eb106500, Zm00001eb107190, Zm00001eb107400, Zm00001eb107500, Zm00001eb107710, Zm00001eb109500, Zm00001eb109970, Zm00001eb110370, Zm00001eb111080, Zm00001eb111510, Zm00001eb111560, Zm00001eb111680, Zm00001eb111990, Zm00001eb112380, Zm00001eb113030, Zm00001eb113580, Zm00001eb114020, Zm00001eb115400, Zm00001eb117750, Zm00001eb117770, Zm00001eb118010, Zm00001eb118070, Zm00001eb118080, Zm00001eb118900, Zm00001eb119500, Zm00001eb119540, Zm00001eb119640, Zm00001eb119690, Zm00001eb120010, Zm00001eb120840, Zm00001eb121040, Zm00001eb121590, Zm00001eb122550, Zm00001eb122700, Zm00001eb124740, Zm00001eb125120, Zm00001eb125460, Zm00001eb128860, Zm00001eb128880, Zm00001eb129000, Zm00001eb129790, Zm00001eb129820, Zm00001eb130410, Zm00001eb131620, Zm00001eb132750, Zm00001eb133780, Zm00001eb134100, Zm00001eb134820, Zm00001eb135610, Zm00001eb136940, Zm00001eb138250, Zm00001eb138690, Zm00001eb139350, Zm00001eb139660, Zm00001eb140230, Zm00001eb140530, Zm00001eb141010, Zm00001eb141260, Zm00001eb141510, Zm00001eb141690, Zm00001eb143050, Zm00001eb143070, Zm00001eb143080, Zm00001eb143690, Zm00001eb145050, Zm00001eb145660, Zm00001eb146060, Zm00001eb146330, Zm00001eb146490, Zm00001eb146610, Zm00001eb146650, Zm00001eb147220, Zm00001eb147510, Zm00001eb148130, Zm00001eb148580, Zm00001eb149550, Zm00001eb150820, Zm00001eb151150, Zm00001eb152350, Zm00001eb152500, Zm00001eb152810, Zm00001eb153180, Zm00001eb153200, Zm00001eb153370, Zm00001eb153630, Zm00001eb153700, Zm00001eb154010, Zm00001eb154460, Zm00001eb154730, Zm00001eb154850, Zm00001eb155050, Zm00001eb155270, Zm00001eb155710, Zm00001eb155720, Zm00001eb155730, Zm00001eb155860, Zm00001eb155890, Zm00001eb156040, Zm00001eb156780, Zm00001eb157350, Zm00001eb157530, Zm00001eb157950, Zm00001eb158020, Zm00001eb158840, Zm00001eb159410, Zm00001eb159530, Zm00001eb160550, Zm00001eb162430, Zm00001eb162880, Zm00001eb162990, Zm00001eb163300, Zm00001eb163330, Zm00001eb164380, Zm00001eb165610, Zm00001eb165930, Zm00001eb166220, Zm00001eb167010, Zm00001eb168010, Zm00001eb168730, Zm00001eb169430, Zm00001eb171440, Zm00001eb173240, Zm00001eb173390, Zm00001eb177230, Zm00001eb177520, Zm00001eb177640, Zm00001eb178820, Zm00001eb182820, Zm00001eb182890, Zm00001eb185680, Zm00001eb186340, Zm00001eb186550, Zm00001eb187190, Zm00001eb190410, Zm00001eb190620, Zm00001eb191130, Zm00001eb191220, Zm00001eb192730, Zm00001eb192780, Zm00001eb193240, Zm00001eb193860, Zm00001eb194060, Zm00001eb194070, Zm00001eb194080, Zm00001eb194220, Zm00001eb194930, Zm00001eb195270, Zm00001eb195790, Zm00001eb196380, Zm00001eb196930, Zm00001eb197890, Zm00001eb198470, Zm00001eb198620, Zm00001eb198840, Zm00001eb199090, Zm00001eb199600, Zm00001eb200350, Zm00001eb200900, Zm00001eb202040, Zm00001eb202120, Zm00001eb202130, Zm00001eb202140, Zm00001eb202220, Zm00001eb202550, Zm00001eb202720, Zm00001eb204350, Zm00001eb204490, Zm00001eb205140, Zm00001eb205210, Zm00001eb205280, Zm00001eb205480, Zm00001eb205780, Zm00001eb206730, Zm00001eb207090, Zm00001eb208570, Zm00001eb209550, Zm00001eb209760, Zm00001eb211690, Zm00001eb212430, Zm00001eb213060, Zm00001eb213380, Zm00001eb213430, Zm00001eb214000, Zm00001eb214220, Zm00001eb214230, Zm00001eb214390, Zm00001eb214400, Zm00001eb214490, Zm00001eb214540, Zm00001eb214800, Zm00001eb215020, Zm00001eb215790, Zm00001eb215850, Zm00001eb215990, Zm00001eb216020, Zm00001eb216090, Zm00001eb216150, Zm00001eb216230, Zm00001eb216350, Zm00001eb216400, Zm00001eb216680, Zm00001eb216810, Zm00001eb217170, Zm00001eb217500, Zm00001eb218470, Zm00001eb219250, Zm00001eb221780, Zm00001eb222050, Zm00001eb222590, Zm00001eb222960, Zm00001eb223090, Zm00001eb224170, Zm00001eb224850, Zm00001eb225920, Zm00001eb226060, Zm00001eb226210, Zm00001eb226260, Zm00001eb226770, Zm00001eb227400, Zm00001eb228170, Zm00001eb228310, Zm00001eb228520, Zm00001eb229070, Zm00001eb229100, Zm00001eb229620, Zm00001eb229930, Zm00001eb230820, Zm00001eb231410, Zm00001eb231570, Zm00001eb231630, Zm00001eb233110, Zm00001eb234120, Zm00001eb234170, Zm00001eb235810, Zm00001eb236270, Zm00001eb236380, Zm00001eb236510, Zm00001eb236860, Zm00001eb238570, Zm00001eb239600, Zm00001eb240970, Zm00001eb242490, Zm00001eb242900, Zm00001eb243070, Zm00001eb243190, Zm00001eb243350, Zm00001eb243590, Zm00001eb244130, Zm00001eb244570, Zm00001eb244600, Zm00001eb244640, Zm00001eb244770, Zm00001eb245030, Zm00001eb246490, Zm00001eb246530, Zm00001eb246820, Zm00001eb247580, Zm00001eb249320, Zm00001eb249420, Zm00001eb251160, Zm00001eb251330, Zm00001eb251620, Zm00001eb251680, Zm00001eb253650, Zm00001eb253960, Zm00001eb253970, Zm00001eb254280, Zm00001eb254910, Zm00001eb255160, Zm00001eb255510, Zm00001eb256600, Zm00001eb257600, Zm00001eb257880, Zm00001eb257890, Zm00001eb258320, Zm00001eb258550, Zm00001eb261280, Zm00001eb261440, Zm00001eb261470, Zm00001eb261480, Zm00001eb261490, Zm00001eb264380, Zm00001eb264660, Zm00001eb265040, Zm00001eb265200, Zm00001eb265290, Zm00001eb266320, Zm00001eb266970, Zm00001eb267380, Zm00001eb268080, Zm00001eb268260, Zm00001eb268890, Zm00001eb269440, Zm00001eb269610, Zm00001eb270940, Zm00001eb272040, Zm00001eb272410, Zm00001eb272490, Zm00001eb272710, Zm00001eb272880, Zm00001eb273380, Zm00001eb273490, Zm00001eb275080, Zm00001eb275520, Zm00001eb276590, Zm00001eb277420, Zm00001eb277540, Zm00001eb278830, Zm00001eb279270, Zm00001eb279380, Zm00001eb279580, Zm00001eb281110, Zm00001eb282800, Zm00001eb285800, Zm00001eb285840, Zm00001eb286350, Zm00001eb286420, Zm00001eb287100, Zm00001eb288970, Zm00001eb289240, Zm00001eb289990, Zm00001eb290300, Zm00001eb290970, Zm00001eb291630, Zm00001eb291640, Zm00001eb292000, Zm00001eb292010, Zm00001eb292760, Zm00001eb293430, Zm00001eb293660, Zm00001eb294610, Zm00001eb294620, Zm00001eb294830, Zm00001eb295320, Zm00001eb295430, Zm00001eb295440, Zm00001eb295470, Zm00001eb295930, Zm00001eb296060, Zm00001eb296430, Zm00001eb296470, Zm00001eb296690, Zm00001eb297110, Zm00001eb297430, Zm00001eb297820, Zm00001eb298670, Zm00001eb298990, Zm00001eb300100, Zm00001eb301000, Zm00001eb301210, Zm00001eb301570, Zm00001eb302520, Zm00001eb303060, Zm00001eb303290, Zm00001eb305780, Zm00001eb306700, Zm00001eb307720, Zm00001eb307760, Zm00001eb309030, Zm00001eb310060, Zm00001eb310520, Zm00001eb310840, Zm00001eb311180, Zm00001eb311620, Zm00001eb311780, Zm00001eb312280, Zm00001eb312910, Zm00001eb313350, Zm00001eb313960, Zm00001eb314040, Zm00001eb314080, Zm00001eb314220, Zm00001eb314340, Zm00001eb314610, Zm00001eb314790, Zm00001eb314890, Zm00001eb315470, Zm00001eb315600, Zm00001eb316350, Zm00001eb316720, Zm00001eb318070, Zm00001eb318600, Zm00001eb318740, Zm00001eb318970, Zm00001eb319330, Zm00001eb321250, Zm00001eb321900, Zm00001eb322430, Zm00001eb322620, Zm00001eb322910, Zm00001eb323290, Zm00001eb324560, Zm00001eb324690, Zm00001eb325080, Zm00001eb325580, Zm00001eb326660, Zm00001eb327260, Zm00001eb327350, Zm00001eb328760, Zm00001eb330200, Zm00001eb330590, Zm00001eb330680, Zm00001eb330880, Zm00001eb331080, Zm00001eb331250, Zm00001eb331460, Zm00001eb331540, Zm00001eb331740, Zm00001eb331750, Zm00001eb332010, Zm00001eb332130, Zm00001eb332210, Zm00001eb332350, Zm00001eb332700, Zm00001eb332720, Zm00001eb333020, Zm00001eb335390, Zm00001eb337250, Zm00001eb338230, Zm00001eb338260, Zm00001eb338800, Zm00001eb339390, Zm00001eb339870, Zm00001eb341260, Zm00001eb341910, Zm00001eb342670, Zm00001eb342850, Zm00001eb343260, Zm00001eb343870, Zm00001eb343960, Zm00001eb344200, Zm00001eb344240, Zm00001eb344900, Zm00001eb344930, Zm00001eb344960, Zm00001eb345210, Zm00001eb345290, Zm00001eb345560, Zm00001eb348580, Zm00001eb348650, Zm00001eb349080, Zm00001eb350280, Zm00001eb351760, Zm00001eb351930, Zm00001eb352580, Zm00001eb353170, Zm00001eb353340, Zm00001eb353710, Zm00001eb354200, Zm00001eb354920, Zm00001eb354950, Zm00001eb355580, Zm00001eb356520, Zm00001eb357960, Zm00001eb358440, Zm00001eb358560, Zm00001eb358680, Zm00001eb359260, Zm00001eb359460, Zm00001eb359500, Zm00001eb360360, Zm00001eb360750, Zm00001eb360840, Zm00001eb360950, Zm00001eb361520, Zm00001eb361860, Zm00001eb362610, Zm00001eb362640, Zm00001eb362690, Zm00001eb363270, Zm00001eb364280, Zm00001eb364290, Zm00001eb365200, Zm00001eb366140, Zm00001eb366880, Zm00001eb367110, Zm00001eb367840, Zm00001eb368360, Zm00001eb369410, Zm00001eb369540, Zm00001eb369560, Zm00001eb369590, Zm00001eb369820, Zm00001eb370180, Zm00001eb370540, Zm00001eb370550, Zm00001eb371010, Zm00001eb371190, Zm00001eb371840, Zm00001eb371880, Zm00001eb371900, Zm00001eb372130, Zm00001eb372210, Zm00001eb372610, Zm00001eb372660, Zm00001eb373420, Zm00001eb374170, Zm00001eb374270, Zm00001eb374760, Zm00001eb376110, Zm00001eb376640, Zm00001eb377000, Zm00001eb378360, Zm00001eb378380, Zm00001eb379950, Zm00001eb380640, Zm00001eb381170, Zm00001eb382380, Zm00001eb382480, Zm00001eb384580, Zm00001eb384660, Zm00001eb386390, Zm00001eb386570, Zm00001eb386840, Zm00001eb388610, Zm00001eb389830, Zm00001eb389990, Zm00001eb390980, Zm00001eb391190, Zm00001eb394390, Zm00001eb395310, Zm00001eb395480, Zm00001eb396030, Zm00001eb397190, Zm00001eb397340, Zm00001eb397520, Zm00001eb397690, Zm00001eb398160, Zm00001eb398820, Zm00001eb399210, Zm00001eb399310, Zm00001eb400570, Zm00001eb401290, Zm00001eb401490, Zm00001eb402710, Zm00001eb403280, Zm00001eb403620, Zm00001eb403680, Zm00001eb403730, Zm00001eb405010, Zm00001eb405460, Zm00001eb406660, Zm00001eb407240, Zm00001eb407590, Zm00001eb407670, Zm00001eb410070, Zm00001eb410380, Zm00001eb411260, Zm00001eb411450, Zm00001eb412510, Zm00001eb412940, Zm00001eb417440, Zm00001eb417930, Zm00001eb419700, Zm00001eb419810, Zm00001eb420890, Zm00001eb421340, Zm00001eb421990, Zm00001eb422820, Zm00001eb424850, Zm00001eb425300, Zm00001eb425420, Zm00001eb427130, Zm00001eb427610, Zm00001eb428320, Zm00001eb428470, Zm00001eb428490, Zm00001eb428530, Zm00001eb429210, Zm00001eb429270, Zm00001eb431760, Zm00001eb431800, Zm00001eb432090, Zm00001eb432100, Zm00001eb432730, Zm00001eb432770, Zm00001eb433730
GO:1901605	BP	e	alpha-amino acid metabolic process	394/9386	976/30284	3.30413e-10	7	394	2.14834e-06	Zm00001eb000400, Zm00001eb002270, Zm00001eb004310, Zm00001eb004320, Zm00001eb004390, Zm00001eb005550, Zm00001eb005840, Zm00001eb006470, Zm00001eb006610, Zm00001eb007280, Zm00001eb008170, Zm00001eb008180, Zm00001eb008920, Zm00001eb009090, Zm00001eb009250, Zm00001eb009340, Zm00001eb009540, Zm00001eb011630, Zm00001eb011670, Zm00001eb011780, Zm00001eb013430, Zm00001eb015460, Zm00001eb016160, Zm00001eb016230, Zm00001eb016670, Zm00001eb016830, Zm00001eb018300, Zm00001eb018600, Zm00001eb021030, Zm00001eb022570, Zm00001eb022980, Zm00001eb023110, Zm00001eb023590, Zm00001eb024330, Zm00001eb025550, Zm00001eb027550, Zm00001eb029490, Zm00001eb029510, Zm00001eb030210, Zm00001eb030970, Zm00001eb031330, Zm00001eb031560, Zm00001eb032230, Zm00001eb032290, Zm00001eb033390, Zm00001eb034260, Zm00001eb035260, Zm00001eb036710, Zm00001eb036770, Zm00001eb036780, Zm00001eb037690, Zm00001eb037870, Zm00001eb037880, Zm00001eb037980, Zm00001eb040310, Zm00001eb040890, Zm00001eb041280, Zm00001eb041730, Zm00001eb042530, Zm00001eb044650, Zm00001eb046840, Zm00001eb048560, Zm00001eb048610, Zm00001eb049890, Zm00001eb050970, Zm00001eb052750, Zm00001eb052860, Zm00001eb053050, Zm00001eb053340, Zm00001eb055020, Zm00001eb055090, Zm00001eb055170, Zm00001eb055490, Zm00001eb055950, Zm00001eb056070, Zm00001eb056910, Zm00001eb057000, Zm00001eb057300, Zm00001eb058180, Zm00001eb058640, Zm00001eb058670, Zm00001eb059930, Zm00001eb060840, Zm00001eb060890, Zm00001eb061400, Zm00001eb062160, Zm00001eb062180, Zm00001eb063220, Zm00001eb064120, Zm00001eb064510, Zm00001eb064530, Zm00001eb065630, Zm00001eb065760, Zm00001eb066060, Zm00001eb066480, Zm00001eb067720, Zm00001eb068270, Zm00001eb068280, Zm00001eb070250, Zm00001eb070820, Zm00001eb071110, Zm00001eb071140, Zm00001eb073290, Zm00001eb074820, Zm00001eb076690, Zm00001eb077220, Zm00001eb077230, Zm00001eb077640, Zm00001eb079490, Zm00001eb081090, Zm00001eb081550, Zm00001eb081600, Zm00001eb081720, Zm00001eb083230, Zm00001eb084260, Zm00001eb085030, Zm00001eb085360, Zm00001eb086030, Zm00001eb088500, Zm00001eb093160, Zm00001eb093890, Zm00001eb094670, Zm00001eb096110, Zm00001eb099790, Zm00001eb101270, Zm00001eb103510, Zm00001eb105800, Zm00001eb105950, Zm00001eb106810, Zm00001eb108550, Zm00001eb110610, Zm00001eb112260, Zm00001eb113030, Zm00001eb113240, Zm00001eb114090, Zm00001eb114290, Zm00001eb114430, Zm00001eb119910, Zm00001eb120900, Zm00001eb121190, Zm00001eb124430, Zm00001eb127180, Zm00001eb128250, Zm00001eb129000, Zm00001eb129710, Zm00001eb130060, Zm00001eb136300, Zm00001eb136750, Zm00001eb138260, Zm00001eb140370, Zm00001eb140430, Zm00001eb142130, Zm00001eb146170, Zm00001eb147720, Zm00001eb150720, Zm00001eb151780, Zm00001eb153650, Zm00001eb155050, Zm00001eb155120, Zm00001eb156020, Zm00001eb156610, Zm00001eb158100, Zm00001eb159000, Zm00001eb159150, Zm00001eb160030, Zm00001eb162140, Zm00001eb162300, Zm00001eb162960, Zm00001eb162970, Zm00001eb163240, Zm00001eb163690, Zm00001eb163800, Zm00001eb164230, Zm00001eb165610, Zm00001eb166980, Zm00001eb168100, Zm00001eb170020, Zm00001eb170040, Zm00001eb170560, Zm00001eb170580, Zm00001eb173100, Zm00001eb173640, Zm00001eb175230, Zm00001eb175400, Zm00001eb179170, Zm00001eb179540, Zm00001eb179810, Zm00001eb180890, Zm00001eb184310, Zm00001eb185240, Zm00001eb185250, Zm00001eb185260, Zm00001eb185400, Zm00001eb186530, Zm00001eb188240, Zm00001eb189890, Zm00001eb189950, Zm00001eb190120, Zm00001eb190340, Zm00001eb192730, Zm00001eb192910, Zm00001eb193850, Zm00001eb196510, Zm00001eb200910, Zm00001eb201610, Zm00001eb201770, Zm00001eb202140, Zm00001eb205210, Zm00001eb205940, Zm00001eb207050, Zm00001eb208620, Zm00001eb208760, Zm00001eb208970, Zm00001eb209760, Zm00001eb210750, Zm00001eb213670, Zm00001eb213710, Zm00001eb214000, Zm00001eb214310, Zm00001eb214950, Zm00001eb215080, Zm00001eb215310, Zm00001eb215550, Zm00001eb216150, Zm00001eb216240, Zm00001eb217220, Zm00001eb218320, Zm00001eb218400, Zm00001eb218700, Zm00001eb219290, Zm00001eb220180, Zm00001eb220940, Zm00001eb222840, Zm00001eb225090, Zm00001eb226060, Zm00001eb227480, Zm00001eb227560, Zm00001eb228910, Zm00001eb229250, Zm00001eb229900, Zm00001eb230780, Zm00001eb232420, Zm00001eb232960, Zm00001eb233020, Zm00001eb239070, Zm00001eb239680, Zm00001eb241810, Zm00001eb243700, Zm00001eb246530, Zm00001eb247630, Zm00001eb247650, Zm00001eb247660, Zm00001eb251330, Zm00001eb252330, Zm00001eb253510, Zm00001eb253820, Zm00001eb254510, Zm00001eb255540, Zm00001eb255880, Zm00001eb257910, Zm00001eb258610, Zm00001eb258730, Zm00001eb261170, Zm00001eb261300, Zm00001eb264960, Zm00001eb271480, Zm00001eb272970, Zm00001eb273380, Zm00001eb273940, Zm00001eb278510, Zm00001eb278580, Zm00001eb280210, Zm00001eb280410, Zm00001eb280650, Zm00001eb290370, Zm00001eb290460, Zm00001eb291360, Zm00001eb291670, Zm00001eb292100, Zm00001eb293180, Zm00001eb294790, Zm00001eb295220, Zm00001eb296230, Zm00001eb298520, Zm00001eb298550, Zm00001eb298560, Zm00001eb301210, Zm00001eb302330, Zm00001eb302370, Zm00001eb304950, Zm00001eb309260, Zm00001eb310290, Zm00001eb312300, Zm00001eb313780, Zm00001eb314490, Zm00001eb317090, Zm00001eb317190, Zm00001eb318810, Zm00001eb319350, Zm00001eb319850, Zm00001eb320360, Zm00001eb322440, Zm00001eb322600, Zm00001eb324090, Zm00001eb327260, Zm00001eb329710, Zm00001eb329730, Zm00001eb330610, Zm00001eb331690, Zm00001eb331980, Zm00001eb332260, Zm00001eb332650, Zm00001eb333030, Zm00001eb335220, Zm00001eb335560, Zm00001eb335860, Zm00001eb336900, Zm00001eb338980, Zm00001eb340420, Zm00001eb340450, Zm00001eb341960, Zm00001eb342270, Zm00001eb343850, Zm00001eb344070, Zm00001eb346800, Zm00001eb347860, Zm00001eb348660, Zm00001eb349320, Zm00001eb349360, Zm00001eb354200, Zm00001eb355050, Zm00001eb356970, Zm00001eb357440, Zm00001eb358270, Zm00001eb358930, Zm00001eb360480, Zm00001eb361640, Zm00001eb362510, Zm00001eb366470, Zm00001eb367310, Zm00001eb370240, Zm00001eb372280, Zm00001eb373980, Zm00001eb374270, Zm00001eb375010, Zm00001eb375190, Zm00001eb375690, Zm00001eb376990, Zm00001eb377920, Zm00001eb378210, Zm00001eb379510, Zm00001eb383660, Zm00001eb385020, Zm00001eb387730, Zm00001eb389520, Zm00001eb391720, Zm00001eb392050, Zm00001eb395470, Zm00001eb396370, Zm00001eb396990, Zm00001eb397990, Zm00001eb398060, Zm00001eb399220, Zm00001eb401510, Zm00001eb402160, Zm00001eb403060, Zm00001eb403080, Zm00001eb403640, Zm00001eb404610, Zm00001eb404710, Zm00001eb405040, Zm00001eb405390, Zm00001eb405560, Zm00001eb405760, Zm00001eb405820, Zm00001eb406820, Zm00001eb406880, Zm00001eb410930, Zm00001eb411740, Zm00001eb413860, Zm00001eb416180, Zm00001eb416990, Zm00001eb417200, Zm00001eb418690, Zm00001eb421340, Zm00001eb421790, Zm00001eb424560, Zm00001eb426650, Zm00001eb428490, Zm00001eb430840, Zm00001eb431800, Zm00001eb433310, Zm00001eb433540, Zm00001eb434370
GO:0044085	BP	e	cellular component biogenesis	282/9386	665/30284	3.78108e-10	3	282	2.45846e-06	Zm00001eb000640, Zm00001eb001780, Zm00001eb001990, Zm00001eb002030, Zm00001eb002090, Zm00001eb003150, Zm00001eb006020, Zm00001eb006350, Zm00001eb007680, Zm00001eb009110, Zm00001eb009640, Zm00001eb010150, Zm00001eb010500, Zm00001eb011300, Zm00001eb012850, Zm00001eb013180, Zm00001eb013650, Zm00001eb013800, Zm00001eb016040, Zm00001eb016760, Zm00001eb016850, Zm00001eb017140, Zm00001eb018380, Zm00001eb022710, Zm00001eb024450, Zm00001eb024960, Zm00001eb026670, Zm00001eb027880, Zm00001eb030250, Zm00001eb030720, Zm00001eb033390, Zm00001eb034650, Zm00001eb039040, Zm00001eb041410, Zm00001eb042090, Zm00001eb042650, Zm00001eb043770, Zm00001eb047970, Zm00001eb048340, Zm00001eb049960, Zm00001eb053160, Zm00001eb057580, Zm00001eb058860, Zm00001eb059050, Zm00001eb060760, Zm00001eb061400, Zm00001eb061800, Zm00001eb062080, Zm00001eb062360, Zm00001eb062390, Zm00001eb063600, Zm00001eb064020, Zm00001eb064130, Zm00001eb064790, Zm00001eb068390, Zm00001eb068410, Zm00001eb069640, Zm00001eb071070, Zm00001eb071110, Zm00001eb073440, Zm00001eb073730, Zm00001eb075290, Zm00001eb076220, Zm00001eb077070, Zm00001eb077900, Zm00001eb080550, Zm00001eb081440, Zm00001eb082890, Zm00001eb084070, Zm00001eb088780, Zm00001eb089600, Zm00001eb092850, Zm00001eb095350, Zm00001eb098460, Zm00001eb099590, Zm00001eb099710, Zm00001eb101270, Zm00001eb101760, Zm00001eb109040, Zm00001eb112000, Zm00001eb112170, Zm00001eb115930, Zm00001eb117920, Zm00001eb119500, Zm00001eb119890, Zm00001eb122750, Zm00001eb125150, Zm00001eb125430, Zm00001eb125880, Zm00001eb126130, Zm00001eb126230, Zm00001eb131130, Zm00001eb132260, Zm00001eb134100, Zm00001eb134290, Zm00001eb139920, Zm00001eb140560, Zm00001eb142640, Zm00001eb142710, Zm00001eb142720, Zm00001eb147590, Zm00001eb149530, Zm00001eb153340, Zm00001eb153630, Zm00001eb155500, Zm00001eb157530, Zm00001eb160200, Zm00001eb161220, Zm00001eb161710, Zm00001eb162110, Zm00001eb162680, Zm00001eb163930, Zm00001eb167740, Zm00001eb167820, Zm00001eb167830, Zm00001eb170190, Zm00001eb170830, Zm00001eb173840, Zm00001eb175860, Zm00001eb178490, Zm00001eb178820, Zm00001eb179710, Zm00001eb187280, Zm00001eb189500, Zm00001eb193280, Zm00001eb193680, Zm00001eb193690, Zm00001eb199660, Zm00001eb199670, Zm00001eb199730, Zm00001eb200500, Zm00001eb203470, Zm00001eb203660, Zm00001eb206230, Zm00001eb208770, Zm00001eb209610, Zm00001eb209660, Zm00001eb210350, Zm00001eb211400, Zm00001eb213770, Zm00001eb213830, Zm00001eb215310, Zm00001eb217500, Zm00001eb219270, Zm00001eb219390, Zm00001eb220970, Zm00001eb221160, Zm00001eb222980, Zm00001eb225770, Zm00001eb225830, Zm00001eb226160, Zm00001eb226470, Zm00001eb226490, Zm00001eb228140, Zm00001eb228910, Zm00001eb232140, Zm00001eb232590, Zm00001eb234640, Zm00001eb240620, Zm00001eb243640, Zm00001eb244600, Zm00001eb251370, Zm00001eb252530, Zm00001eb253230, Zm00001eb254480, Zm00001eb255830, Zm00001eb255840, Zm00001eb256510, Zm00001eb260230, Zm00001eb260370, Zm00001eb260850, Zm00001eb267820, Zm00001eb269810, Zm00001eb272640, Zm00001eb273460, Zm00001eb273950, Zm00001eb276760, Zm00001eb276790, Zm00001eb277900, Zm00001eb278580, Zm00001eb279130, Zm00001eb281360, Zm00001eb282360, Zm00001eb283110, Zm00001eb287710, Zm00001eb288440, Zm00001eb290670, Zm00001eb292590, Zm00001eb293110, Zm00001eb293660, Zm00001eb294810, Zm00001eb296060, Zm00001eb296230, Zm00001eb296590, Zm00001eb297110, Zm00001eb297540, Zm00001eb297830, Zm00001eb299010, Zm00001eb299020, Zm00001eb299170, Zm00001eb299510, Zm00001eb301440, Zm00001eb303110, Zm00001eb308780, Zm00001eb309940, Zm00001eb310520, Zm00001eb310760, Zm00001eb311090, Zm00001eb312590, Zm00001eb312630, Zm00001eb313250, Zm00001eb313500, Zm00001eb313530, Zm00001eb314930, Zm00001eb319250, Zm00001eb324570, Zm00001eb327000, Zm00001eb327030, Zm00001eb327340, Zm00001eb328320, Zm00001eb334600, Zm00001eb335110, Zm00001eb338590, Zm00001eb339500, Zm00001eb343870, Zm00001eb344070, Zm00001eb345060, Zm00001eb345510, Zm00001eb345740, Zm00001eb349730, Zm00001eb353280, Zm00001eb355140, Zm00001eb356160, Zm00001eb357920, Zm00001eb358210, Zm00001eb359260, Zm00001eb361000, Zm00001eb361860, Zm00001eb362650, Zm00001eb363040, Zm00001eb363870, Zm00001eb367960, Zm00001eb369090, Zm00001eb370230, Zm00001eb370340, Zm00001eb370460, Zm00001eb371190, Zm00001eb372570, Zm00001eb373220, Zm00001eb373230, Zm00001eb373260, Zm00001eb373980, Zm00001eb374430, Zm00001eb379310, Zm00001eb380720, Zm00001eb384970, Zm00001eb385590, Zm00001eb385870, Zm00001eb387770, Zm00001eb387850, Zm00001eb388840, Zm00001eb389440, Zm00001eb390490, Zm00001eb390910, Zm00001eb398230, Zm00001eb398750, Zm00001eb399840, Zm00001eb402330, Zm00001eb403550, Zm00001eb408490, Zm00001eb410030, Zm00001eb410930, Zm00001eb412710, Zm00001eb413570, Zm00001eb413860, Zm00001eb413950, Zm00001eb416550, Zm00001eb418920, Zm00001eb423590, Zm00001eb424770, Zm00001eb430630, Zm00001eb432200
GO:0010588	BP	e	cotyledon vascular tissue pattern formation	35/9386	46/30284	3.9461e-10	5	35	2.56575e-06	Zm00001eb002930, Zm00001eb010460, Zm00001eb019320, Zm00001eb035760, Zm00001eb047860, Zm00001eb075940, Zm00001eb076040, Zm00001eb077560, Zm00001eb088780, Zm00001eb097850, Zm00001eb123040, Zm00001eb129580, Zm00001eb137310, Zm00001eb147740, Zm00001eb169040, Zm00001eb195880, Zm00001eb213580, Zm00001eb249870, Zm00001eb255130, Zm00001eb260770, Zm00001eb266460, Zm00001eb266470, Zm00001eb277960, Zm00001eb283420, Zm00001eb288720, Zm00001eb296600, Zm00001eb309530, Zm00001eb336530, Zm00001eb348150, Zm00001eb367430, Zm00001eb374510, Zm00001eb411060, Zm00001eb415250, Zm00001eb424590, Zm00001eb431340
GO:0034285	BP	e	response to disaccharide	163/9386	347/30284	4.14639e-10	5	163	2.69598e-06	Zm00001eb002270, Zm00001eb005440, Zm00001eb005840, Zm00001eb007880, Zm00001eb008920, Zm00001eb008970, Zm00001eb009090, Zm00001eb009540, Zm00001eb012590, Zm00001eb013430, Zm00001eb014430, Zm00001eb015770, Zm00001eb018600, Zm00001eb022240, Zm00001eb024870, Zm00001eb025500, Zm00001eb030570, Zm00001eb031330, Zm00001eb031810, Zm00001eb040790, Zm00001eb042710, Zm00001eb048810, Zm00001eb055280, Zm00001eb060390, Zm00001eb062510, Zm00001eb064690, Zm00001eb067380, Zm00001eb071130, Zm00001eb077070, Zm00001eb081440, Zm00001eb090980, Zm00001eb095110, Zm00001eb096080, Zm00001eb098910, Zm00001eb100140, Zm00001eb105540, Zm00001eb106160, Zm00001eb106810, Zm00001eb107750, Zm00001eb111570, Zm00001eb112260, Zm00001eb116960, Zm00001eb117100, Zm00001eb117920, Zm00001eb118420, Zm00001eb122240, Zm00001eb124620, Zm00001eb125400, Zm00001eb125530, Zm00001eb141930, Zm00001eb143050, Zm00001eb144240, Zm00001eb144300, Zm00001eb149730, Zm00001eb150720, Zm00001eb156460, Zm00001eb162960, Zm00001eb162970, Zm00001eb163240, Zm00001eb163360, Zm00001eb164380, Zm00001eb165410, Zm00001eb167360, Zm00001eb167780, Zm00001eb168100, Zm00001eb169570, Zm00001eb178360, Zm00001eb184340, Zm00001eb187910, Zm00001eb190120, Zm00001eb190410, Zm00001eb191420, Zm00001eb192910, Zm00001eb193680, Zm00001eb193690, Zm00001eb196550, Zm00001eb196630, Zm00001eb203660, Zm00001eb206660, Zm00001eb207270, Zm00001eb209950, Zm00001eb214490, Zm00001eb216090, Zm00001eb222320, Zm00001eb225820, Zm00001eb229880, Zm00001eb233140, Zm00001eb233720, Zm00001eb233790, Zm00001eb234750, Zm00001eb235530, Zm00001eb238670, Zm00001eb242490, Zm00001eb245960, Zm00001eb246530, Zm00001eb253820, Zm00001eb253970, Zm00001eb255830, Zm00001eb255840, Zm00001eb256000, Zm00001eb257480, Zm00001eb258610, Zm00001eb261280, Zm00001eb264590, Zm00001eb268830, Zm00001eb268840, Zm00001eb275250, Zm00001eb277540, Zm00001eb278140, Zm00001eb278360, Zm00001eb278700, Zm00001eb279130, Zm00001eb280290, Zm00001eb283730, Zm00001eb289990, Zm00001eb291670, Zm00001eb296230, Zm00001eb299010, Zm00001eb299020, Zm00001eb299170, Zm00001eb300170, Zm00001eb300880, Zm00001eb309660, Zm00001eb314930, Zm00001eb318810, Zm00001eb320460, Zm00001eb322020, Zm00001eb322950, Zm00001eb324090, Zm00001eb329710, Zm00001eb330690, Zm00001eb337060, Zm00001eb341960, Zm00001eb343000, Zm00001eb344070, Zm00001eb351260, Zm00001eb355050, Zm00001eb359030, Zm00001eb364280, Zm00001eb365200, Zm00001eb368990, Zm00001eb371680, Zm00001eb373220, Zm00001eb373230, Zm00001eb373260, Zm00001eb373650, Zm00001eb374230, Zm00001eb374360, Zm00001eb379510, Zm00001eb386000, Zm00001eb386010, Zm00001eb386180, Zm00001eb388960, Zm00001eb389420, Zm00001eb389480, Zm00001eb389500, Zm00001eb389540, Zm00001eb389750, Zm00001eb393790, Zm00001eb396990, Zm00001eb423590, Zm00001eb425790, Zm00001eb426650
GO:0009697	BP	e	salicylic acid biosynthetic process	121/9386	241/30284	4.58014e-10	9	121	2.97801e-06	Zm00001eb001040, Zm00001eb007650, Zm00001eb009340, Zm00001eb010990, Zm00001eb013100, Zm00001eb024130, Zm00001eb030390, Zm00001eb030420, Zm00001eb034200, Zm00001eb039280, Zm00001eb040550, Zm00001eb051470, Zm00001eb055030, Zm00001eb058640, Zm00001eb058670, Zm00001eb060840, Zm00001eb060890, Zm00001eb062850, Zm00001eb062860, Zm00001eb065410, Zm00001eb065420, Zm00001eb077540, Zm00001eb079130, Zm00001eb080140, Zm00001eb090980, Zm00001eb095750, Zm00001eb099090, Zm00001eb102830, Zm00001eb112380, Zm00001eb121040, Zm00001eb121780, Zm00001eb125120, Zm00001eb130410, Zm00001eb134970, Zm00001eb140530, Zm00001eb141510, Zm00001eb141690, Zm00001eb149550, Zm00001eb150720, Zm00001eb151150, Zm00001eb153700, Zm00001eb154010, Zm00001eb154460, Zm00001eb164380, Zm00001eb165610, Zm00001eb167010, Zm00001eb169300, Zm00001eb172940, Zm00001eb173240, Zm00001eb175950, Zm00001eb191110, Zm00001eb191220, Zm00001eb193360, Zm00001eb196380, Zm00001eb196570, Zm00001eb199600, Zm00001eb202040, Zm00001eb202120, Zm00001eb205210, Zm00001eb205480, Zm00001eb206730, Zm00001eb209350, Zm00001eb209760, Zm00001eb211440, Zm00001eb214000, Zm00001eb216230, Zm00001eb217170, Zm00001eb226060, Zm00001eb233020, Zm00001eb234120, Zm00001eb246530, Zm00001eb264660, Zm00001eb265290, Zm00001eb267380, Zm00001eb271290, Zm00001eb273380, Zm00001eb275080, Zm00001eb277540, Zm00001eb280780, Zm00001eb285200, Zm00001eb289990, Zm00001eb290300, Zm00001eb291630, Zm00001eb291640, Zm00001eb291670, Zm00001eb293430, Zm00001eb295320, Zm00001eb295470, Zm00001eb301210, Zm00001eb310060, Zm00001eb310840, Zm00001eb313960, Zm00001eb314610, Zm00001eb318070, Zm00001eb318620, Zm00001eb327350, Zm00001eb335390, Zm00001eb336810, Zm00001eb338260, Zm00001eb338850, Zm00001eb341910, Zm00001eb349360, Zm00001eb350280, Zm00001eb350800, Zm00001eb351930, Zm00001eb357960, Zm00001eb362610, Zm00001eb362640, Zm00001eb363270, Zm00001eb365620, Zm00001eb369410, Zm00001eb370160, Zm00001eb371520, Zm00001eb374170, Zm00001eb384660, Zm00001eb389750, Zm00001eb397520, Zm00001eb402410, Zm00001eb408490, Zm00001eb412510, Zm00001eb425300
GO:0072488	BP	e	ammonium transmembrane transport	61/9386	99/30284	4.72186e-10	7	61	3.07016e-06	Zm00001eb007650, Zm00001eb030420, Zm00001eb033760, Zm00001eb034200, Zm00001eb035680, Zm00001eb048220, Zm00001eb050630, Zm00001eb051470, Zm00001eb054500, Zm00001eb063910, Zm00001eb069510, Zm00001eb077350, Zm00001eb077380, Zm00001eb090970, Zm00001eb120240, Zm00001eb138820, Zm00001eb141690, Zm00001eb142200, Zm00001eb145670, Zm00001eb152900, Zm00001eb157150, Zm00001eb173390, Zm00001eb178270, Zm00001eb196380, Zm00001eb197320, Zm00001eb198690, Zm00001eb199600, Zm00001eb202080, Zm00001eb214890, Zm00001eb223160, Zm00001eb235570, Zm00001eb243410, Zm00001eb247430, Zm00001eb261440, Zm00001eb261470, Zm00001eb261480, Zm00001eb261490, Zm00001eb267380, Zm00001eb277520, Zm00001eb277830, Zm00001eb283130, Zm00001eb289990, Zm00001eb291630, Zm00001eb295470, Zm00001eb302280, Zm00001eb329860, Zm00001eb345770, Zm00001eb349050, Zm00001eb362610, Zm00001eb363270, Zm00001eb363490, Zm00001eb381580, Zm00001eb384590, Zm00001eb385600, Zm00001eb406990, Zm00001eb408350, Zm00001eb408360, Zm00001eb408380, Zm00001eb412940, Zm00001eb424670, Zm00001eb427800
GO:0009753	BP	e	response to jasmonic acid	167/9386	358/30284	5.27288e-10	5	167	3.42843e-06	Zm00001eb002570, Zm00001eb003170, Zm00001eb003920, Zm00001eb005460, Zm00001eb005920, Zm00001eb010570, Zm00001eb012020, Zm00001eb012040, Zm00001eb013380, Zm00001eb013480, Zm00001eb013670, Zm00001eb016530, Zm00001eb018960, Zm00001eb026550, Zm00001eb029300, Zm00001eb030190, Zm00001eb033500, Zm00001eb034800, Zm00001eb034810, Zm00001eb035010, Zm00001eb040400, Zm00001eb043610, Zm00001eb046170, Zm00001eb046210, Zm00001eb048470, Zm00001eb053050, Zm00001eb054040, Zm00001eb054050, Zm00001eb058370, Zm00001eb062900, Zm00001eb067710, Zm00001eb073290, Zm00001eb074680, Zm00001eb075270, Zm00001eb075640, Zm00001eb080690, Zm00001eb081330, Zm00001eb081610, Zm00001eb081780, Zm00001eb090620, Zm00001eb095110, Zm00001eb095690, Zm00001eb097510, Zm00001eb100250, Zm00001eb101180, Zm00001eb101780, Zm00001eb109110, Zm00001eb109620, Zm00001eb110330, Zm00001eb111510, Zm00001eb113410, Zm00001eb119000, Zm00001eb119540, Zm00001eb119690, Zm00001eb120380, Zm00001eb125520, Zm00001eb129790, Zm00001eb134020, Zm00001eb135550, Zm00001eb135610, Zm00001eb144120, Zm00001eb144930, Zm00001eb144960, Zm00001eb145030, Zm00001eb145580, Zm00001eb151670, Zm00001eb155860, Zm00001eb155890, Zm00001eb162570, Zm00001eb162880, Zm00001eb164390, Zm00001eb165000, Zm00001eb169710, Zm00001eb183000, Zm00001eb185400, Zm00001eb186190, Zm00001eb191000, Zm00001eb191170, Zm00001eb193860, Zm00001eb195850, Zm00001eb198030, Zm00001eb198080, Zm00001eb199100, Zm00001eb201150, Zm00001eb206040, Zm00001eb209790, Zm00001eb210380, Zm00001eb214230, Zm00001eb214630, Zm00001eb216140, Zm00001eb216870, Zm00001eb222030, Zm00001eb226030, Zm00001eb227400, Zm00001eb229190, Zm00001eb229530, Zm00001eb230750, Zm00001eb234690, Zm00001eb244640, Zm00001eb244930, Zm00001eb245030, Zm00001eb245040, Zm00001eb248590, Zm00001eb248880, Zm00001eb251550, Zm00001eb252200, Zm00001eb255510, Zm00001eb258130, Zm00001eb264380, Zm00001eb272710, Zm00001eb275490, Zm00001eb279270, Zm00001eb280210, Zm00001eb288360, Zm00001eb293360, Zm00001eb293970, Zm00001eb296200, Zm00001eb296690, Zm00001eb307400, Zm00001eb313310, Zm00001eb314240, Zm00001eb315600, Zm00001eb319220, Zm00001eb322090, Zm00001eb322120, Zm00001eb324070, Zm00001eb324550, Zm00001eb327320, Zm00001eb327800, Zm00001eb328280, Zm00001eb329070, Zm00001eb330590, Zm00001eb332210, Zm00001eb332640, Zm00001eb335060, Zm00001eb337610, Zm00001eb339360, Zm00001eb342280, Zm00001eb342670, Zm00001eb344570, Zm00001eb344770, Zm00001eb349760, Zm00001eb359260, Zm00001eb360840, Zm00001eb361210, Zm00001eb366490, Zm00001eb366520, Zm00001eb367590, Zm00001eb371430, Zm00001eb371880, Zm00001eb376020, Zm00001eb379490, Zm00001eb387370, Zm00001eb392230, Zm00001eb398090, Zm00001eb398670, Zm00001eb401490, Zm00001eb402200, Zm00001eb404280, Zm00001eb416090, Zm00001eb418160, Zm00001eb419490, Zm00001eb423430, Zm00001eb425100, Zm00001eb427380, Zm00001eb427620, Zm00001eb428490
GO:0051327	BP	e	meiotic M phase	124/9386	249/30284	5.59398e-10	4	124	3.63721e-06	Zm00001eb001110, Zm00001eb001780, Zm00001eb008630, Zm00001eb012150, Zm00001eb012830, Zm00001eb012850, Zm00001eb013510, Zm00001eb013620, Zm00001eb016350, Zm00001eb016760, Zm00001eb017770, Zm00001eb022820, Zm00001eb026010, Zm00001eb030090, Zm00001eb032220, Zm00001eb040130, Zm00001eb051130, Zm00001eb051770, Zm00001eb055980, Zm00001eb057030, Zm00001eb062030, Zm00001eb068720, Zm00001eb070760, Zm00001eb073370, Zm00001eb081530, Zm00001eb082160, Zm00001eb084710, Zm00001eb093380, Zm00001eb094220, Zm00001eb094840, Zm00001eb095250, Zm00001eb097300, Zm00001eb115650, Zm00001eb116620, Zm00001eb117500, Zm00001eb118180, Zm00001eb122180, Zm00001eb126710, Zm00001eb129090, Zm00001eb131790, Zm00001eb132780, Zm00001eb134910, Zm00001eb138850, Zm00001eb142610, Zm00001eb145140, Zm00001eb149700, Zm00001eb150160, Zm00001eb150680, Zm00001eb154730, Zm00001eb156350, Zm00001eb162330, Zm00001eb162670, Zm00001eb167840, Zm00001eb172550, Zm00001eb174560, Zm00001eb176370, Zm00001eb177520, Zm00001eb177640, Zm00001eb183500, Zm00001eb184840, Zm00001eb193470, Zm00001eb195000, Zm00001eb201260, Zm00001eb207310, Zm00001eb212350, Zm00001eb212800, Zm00001eb213060, Zm00001eb216130, Zm00001eb217290, Zm00001eb218470, Zm00001eb218590, Zm00001eb219220, Zm00001eb228310, Zm00001eb228580, Zm00001eb230090, Zm00001eb236380, Zm00001eb240930, Zm00001eb242020, Zm00001eb243950, Zm00001eb244350, Zm00001eb244460, Zm00001eb244470, Zm00001eb246390, Zm00001eb255530, Zm00001eb255780, Zm00001eb256370, Zm00001eb264910, Zm00001eb266890, Zm00001eb274750, Zm00001eb282360, Zm00001eb286070, Zm00001eb294970, Zm00001eb298600, Zm00001eb303090, Zm00001eb308540, Zm00001eb309030, Zm00001eb312280, Zm00001eb314550, Zm00001eb331520, Zm00001eb331890, Zm00001eb332580, Zm00001eb341650, Zm00001eb358090, Zm00001eb358100, Zm00001eb360550, Zm00001eb361520, Zm00001eb362590, Zm00001eb363830, Zm00001eb366330, Zm00001eb369070, Zm00001eb369480, Zm00001eb373330, Zm00001eb375140, Zm00001eb387500, Zm00001eb388840, Zm00001eb399210, Zm00001eb400180, Zm00001eb404860, Zm00001eb419380, Zm00001eb424550, Zm00001eb426210, Zm00001eb428530, Zm00001eb430920, Zm00001eb434000
GO:0042214	BP	e	terpene metabolic process	54/9386	84/30284	5.96783e-10	6	54	3.88028e-06	Zm00001eb006300, Zm00001eb021200, Zm00001eb025980, Zm00001eb038610, Zm00001eb046570, Zm00001eb048020, Zm00001eb063410, Zm00001eb064230, Zm00001eb073250, Zm00001eb074050, Zm00001eb074640, Zm00001eb077880, Zm00001eb086030, Zm00001eb107690, Zm00001eb121580, Zm00001eb153000, Zm00001eb153170, Zm00001eb154280, Zm00001eb167120, Zm00001eb184830, Zm00001eb186980, Zm00001eb186990, Zm00001eb188280, Zm00001eb190200, Zm00001eb191480, Zm00001eb202990, Zm00001eb208390, Zm00001eb225370, Zm00001eb230410, Zm00001eb230440, Zm00001eb234840, Zm00001eb234850, Zm00001eb234930, Zm00001eb237060, Zm00001eb250080, Zm00001eb251990, Zm00001eb258840, Zm00001eb275510, Zm00001eb280670, Zm00001eb288310, Zm00001eb293090, Zm00001eb302940, Zm00001eb326350, Zm00001eb330130, Zm00001eb361000, Zm00001eb372310, Zm00001eb379820, Zm00001eb384290, Zm00001eb395980, Zm00001eb403700, Zm00001eb415420, Zm00001eb426230, Zm00001eb428470, Zm00001eb429240
GO:0010345	BP	e	suberin biosynthetic process	27/9386	32/30284	6.14931e-10	6	27	3.99828e-06	Zm00001eb005110, Zm00001eb021780, Zm00001eb027660, Zm00001eb045340, Zm00001eb048150, Zm00001eb063420, Zm00001eb074170, Zm00001eb123800, Zm00001eb126880, Zm00001eb127520, Zm00001eb146710, Zm00001eb147550, Zm00001eb147560, Zm00001eb173160, Zm00001eb183820, Zm00001eb201250, Zm00001eb229800, Zm00001eb249960, Zm00001eb289580, Zm00001eb347840, Zm00001eb351250, Zm00001eb366700, Zm00001eb367160, Zm00001eb376590, Zm00001eb387290, Zm00001eb402470, Zm00001eb402820
GO:0010476	BP	e	gibberellin mediated signaling pathway	81/9386	145/30284	6.37402e-10	6	81	4.14439e-06	Zm00001eb000400, Zm00001eb005840, Zm00001eb009640, Zm00001eb010770, Zm00001eb011560, Zm00001eb021090, Zm00001eb021200, Zm00001eb023110, Zm00001eb023590, Zm00001eb031560, Zm00001eb035230, Zm00001eb038450, Zm00001eb039370, Zm00001eb040220, Zm00001eb048020, Zm00001eb050790, Zm00001eb054480, Zm00001eb055700, Zm00001eb059050, Zm00001eb061750, Zm00001eb064970, Zm00001eb071070, Zm00001eb082590, Zm00001eb101130, Zm00001eb108550, Zm00001eb112170, Zm00001eb112200, Zm00001eb112210, Zm00001eb122500, Zm00001eb122550, Zm00001eb125240, Zm00001eb139470, Zm00001eb141310, Zm00001eb143690, Zm00001eb144360, Zm00001eb158520, Zm00001eb167830, Zm00001eb179960, Zm00001eb182890, Zm00001eb202270, Zm00001eb202660, Zm00001eb213770, Zm00001eb215870, Zm00001eb216610, Zm00001eb225320, Zm00001eb227800, Zm00001eb228140, Zm00001eb236120, Zm00001eb256740, Zm00001eb272500, Zm00001eb278640, Zm00001eb279120, Zm00001eb283020, Zm00001eb285410, Zm00001eb287800, Zm00001eb291030, Zm00001eb297830, Zm00001eb298520, Zm00001eb298550, Zm00001eb298560, Zm00001eb299510, Zm00001eb315450, Zm00001eb319530, Zm00001eb324600, Zm00001eb327150, Zm00001eb329110, Zm00001eb329140, Zm00001eb329160, Zm00001eb336040, Zm00001eb363040, Zm00001eb363140, Zm00001eb366900, Zm00001eb378340, Zm00001eb378590, Zm00001eb379340, Zm00001eb388460, Zm00001eb390540, Zm00001eb405110, Zm00001eb415420, Zm00001eb417610, Zm00001eb430240
GO:0009805	BP	e	coumarin biosynthetic process	55/9386	87/30284	6.77299e-10	6	55	4.4038e-06	Zm00001eb007670, Zm00001eb022570, Zm00001eb031900, Zm00001eb050410, Zm00001eb050970, Zm00001eb066680, Zm00001eb070310, Zm00001eb075530, Zm00001eb077220, Zm00001eb077230, Zm00001eb080140, Zm00001eb101680, Zm00001eb102030, Zm00001eb104930, Zm00001eb110960, Zm00001eb114130, Zm00001eb123090, Zm00001eb126380, Zm00001eb150550, Zm00001eb156650, Zm00001eb161200, Zm00001eb165630, Zm00001eb167530, Zm00001eb172420, Zm00001eb176160, Zm00001eb185240, Zm00001eb185250, Zm00001eb185260, Zm00001eb191650, Zm00001eb199490, Zm00001eb201150, Zm00001eb201940, Zm00001eb204620, Zm00001eb204630, Zm00001eb205110, Zm00001eb233720, Zm00001eb242740, Zm00001eb246860, Zm00001eb247630, Zm00001eb247650, Zm00001eb247660, Zm00001eb258520, Zm00001eb271480, Zm00001eb280920, Zm00001eb281630, Zm00001eb283830, Zm00001eb291460, Zm00001eb317090, Zm00001eb346150, Zm00001eb376590, Zm00001eb384100, Zm00001eb393500, Zm00001eb400720, Zm00001eb431200, Zm00001eb433420
GO:0009804	BP	e	coumarin metabolic process	55/9386	87/30284	6.77299e-10	5	55	4.4038e-06	Zm00001eb007670, Zm00001eb022570, Zm00001eb031900, Zm00001eb050410, Zm00001eb050970, Zm00001eb066680, Zm00001eb070310, Zm00001eb075530, Zm00001eb077220, Zm00001eb077230, Zm00001eb080140, Zm00001eb101680, Zm00001eb102030, Zm00001eb104930, Zm00001eb110960, Zm00001eb114130, Zm00001eb123090, Zm00001eb126380, Zm00001eb150550, Zm00001eb156650, Zm00001eb161200, Zm00001eb165630, Zm00001eb167530, Zm00001eb172420, Zm00001eb176160, Zm00001eb185240, Zm00001eb185250, Zm00001eb185260, Zm00001eb191650, Zm00001eb199490, Zm00001eb201150, Zm00001eb201940, Zm00001eb204620, Zm00001eb204630, Zm00001eb205110, Zm00001eb233720, Zm00001eb242740, Zm00001eb246860, Zm00001eb247630, Zm00001eb247650, Zm00001eb247660, Zm00001eb258520, Zm00001eb271480, Zm00001eb280920, Zm00001eb281630, Zm00001eb283830, Zm00001eb291460, Zm00001eb317090, Zm00001eb346150, Zm00001eb376590, Zm00001eb384100, Zm00001eb393500, Zm00001eb400720, Zm00001eb431200, Zm00001eb433420
GO:0010106	BP	e	cellular response to iron ion starvation	73/9386	127/30284	8.52048e-10	5	73	5.54002e-06	Zm00001eb004200, Zm00001eb005890, Zm00001eb006760, Zm00001eb006770, Zm00001eb019840, Zm00001eb025730, Zm00001eb028680, Zm00001eb033080, Zm00001eb040180, Zm00001eb043110, Zm00001eb043650, Zm00001eb052440, Zm00001eb053220, Zm00001eb075530, Zm00001eb106320, Zm00001eb106380, Zm00001eb106390, Zm00001eb121010, Zm00001eb123110, Zm00001eb126380, Zm00001eb131620, Zm00001eb136840, Zm00001eb142060, Zm00001eb158420, Zm00001eb158500, Zm00001eb160120, Zm00001eb167530, Zm00001eb189000, Zm00001eb191650, Zm00001eb193860, Zm00001eb201390, Zm00001eb205090, Zm00001eb217190, Zm00001eb225230, Zm00001eb226380, Zm00001eb238670, Zm00001eb251130, Zm00001eb255510, Zm00001eb256230, Zm00001eb258520, Zm00001eb259710, Zm00001eb277370, Zm00001eb281630, Zm00001eb284160, Zm00001eb288580, Zm00001eb294920, Zm00001eb298200, Zm00001eb301110, Zm00001eb303800, Zm00001eb304390, Zm00001eb315600, Zm00001eb319300, Zm00001eb323220, Zm00001eb323310, Zm00001eb323340, Zm00001eb324630, Zm00001eb339510, Zm00001eb341260, Zm00001eb348840, Zm00001eb353960, Zm00001eb354930, Zm00001eb359320, Zm00001eb360580, Zm00001eb369970, Zm00001eb370590, Zm00001eb384340, Zm00001eb389440, Zm00001eb390690, Zm00001eb390710, Zm00001eb403150, Zm00001eb418090, Zm00001eb418140, Zm00001eb434400
GO:0010025	BP	e	wax biosynthetic process	33/9386	43/30284	8.53345e-10	7	33	5.54845e-06	Zm00001eb003230, Zm00001eb008920, Zm00001eb018600, Zm00001eb044810, Zm00001eb057000, Zm00001eb071110, Zm00001eb075940, Zm00001eb124390, Zm00001eb156650, Zm00001eb156680, Zm00001eb162960, Zm00001eb162970, Zm00001eb186310, Zm00001eb190120, Zm00001eb191580, Zm00001eb201940, Zm00001eb221130, Zm00001eb221970, Zm00001eb233880, Zm00001eb247450, Zm00001eb258610, Zm00001eb264310, Zm00001eb295350, Zm00001eb296230, Zm00001eb313510, Zm00001eb318810, Zm00001eb337640, Zm00001eb341960, Zm00001eb344070, Zm00001eb350510, Zm00001eb387290, Zm00001eb389050, Zm00001eb413860
GO:0098762	BP	e	meiotic cell cycle phase	124/9386	250/30284	8.99281e-10	3	124	5.84713e-06	Zm00001eb001110, Zm00001eb001780, Zm00001eb008630, Zm00001eb012150, Zm00001eb012830, Zm00001eb012850, Zm00001eb013510, Zm00001eb013620, Zm00001eb016350, Zm00001eb016760, Zm00001eb017770, Zm00001eb022820, Zm00001eb026010, Zm00001eb030090, Zm00001eb032220, Zm00001eb040130, Zm00001eb051130, Zm00001eb051770, Zm00001eb055980, Zm00001eb057030, Zm00001eb062030, Zm00001eb068720, Zm00001eb070760, Zm00001eb073370, Zm00001eb081530, Zm00001eb082160, Zm00001eb084710, Zm00001eb093380, Zm00001eb094220, Zm00001eb094840, Zm00001eb095250, Zm00001eb097300, Zm00001eb115650, Zm00001eb116620, Zm00001eb117500, Zm00001eb118180, Zm00001eb122180, Zm00001eb126710, Zm00001eb129090, Zm00001eb131790, Zm00001eb132780, Zm00001eb134910, Zm00001eb138850, Zm00001eb142610, Zm00001eb145140, Zm00001eb149700, Zm00001eb150160, Zm00001eb150680, Zm00001eb154730, Zm00001eb156350, Zm00001eb162330, Zm00001eb162670, Zm00001eb167840, Zm00001eb172550, Zm00001eb174560, Zm00001eb176370, Zm00001eb177520, Zm00001eb177640, Zm00001eb183500, Zm00001eb184840, Zm00001eb193470, Zm00001eb195000, Zm00001eb201260, Zm00001eb207310, Zm00001eb212350, Zm00001eb212800, Zm00001eb213060, Zm00001eb216130, Zm00001eb217290, Zm00001eb218470, Zm00001eb218590, Zm00001eb219220, Zm00001eb228310, Zm00001eb228580, Zm00001eb230090, Zm00001eb236380, Zm00001eb240930, Zm00001eb242020, Zm00001eb243950, Zm00001eb244350, Zm00001eb244460, Zm00001eb244470, Zm00001eb246390, Zm00001eb255530, Zm00001eb255780, Zm00001eb256370, Zm00001eb264910, Zm00001eb266890, Zm00001eb274750, Zm00001eb282360, Zm00001eb286070, Zm00001eb294970, Zm00001eb298600, Zm00001eb303090, Zm00001eb308540, Zm00001eb309030, Zm00001eb312280, Zm00001eb314550, Zm00001eb331520, Zm00001eb331890, Zm00001eb332580, Zm00001eb341650, Zm00001eb358090, Zm00001eb358100, Zm00001eb360550, Zm00001eb361520, Zm00001eb362590, Zm00001eb363830, Zm00001eb366330, Zm00001eb369070, Zm00001eb369480, Zm00001eb373330, Zm00001eb375140, Zm00001eb387500, Zm00001eb388840, Zm00001eb399210, Zm00001eb400180, Zm00001eb404860, Zm00001eb419380, Zm00001eb424550, Zm00001eb426210, Zm00001eb428530, Zm00001eb430920, Zm00001eb434000
GO:0006835	BP	e	dicarboxylic acid transport	34/9386	45/30284	9.75063e-10	6	34	6.33986e-06	Zm00001eb013460, Zm00001eb033390, Zm00001eb038410, Zm00001eb050630, Zm00001eb083510, Zm00001eb088090, Zm00001eb101270, Zm00001eb120240, Zm00001eb141430, Zm00001eb141450, Zm00001eb158920, Zm00001eb197320, Zm00001eb250340, Zm00001eb253540, Zm00001eb264210, Zm00001eb274380, Zm00001eb277520, Zm00001eb277830, Zm00001eb294240, Zm00001eb299500, Zm00001eb313290, Zm00001eb316570, Zm00001eb341220, Zm00001eb357860, Zm00001eb366310, Zm00001eb374450, Zm00001eb380200, Zm00001eb382650, Zm00001eb406990, Zm00001eb410930, Zm00001eb419770, Zm00001eb422120, Zm00001eb427800, Zm00001eb428870
GO:0016108	BP	e	tetraterpenoid metabolic process	95/9386	180/30284	1.19723e-09	7	95	7.78438e-06	Zm00001eb006300, Zm00001eb008920, Zm00001eb011940, Zm00001eb014970, Zm00001eb016450, Zm00001eb016830, Zm00001eb018600, Zm00001eb020950, Zm00001eb027950, Zm00001eb042530, Zm00001eb042860, Zm00001eb044650, Zm00001eb066060, Zm00001eb070250, Zm00001eb073250, Zm00001eb074640, Zm00001eb077990, Zm00001eb081460, Zm00001eb083520, Zm00001eb086960, Zm00001eb088150, Zm00001eb093630, Zm00001eb102880, Zm00001eb102900, Zm00001eb107520, Zm00001eb107690, Zm00001eb110810, Zm00001eb123090, Zm00001eb144770, Zm00001eb153000, Zm00001eb155120, Zm00001eb162960, Zm00001eb162970, Zm00001eb169360, Zm00001eb176730, Zm00001eb186980, Zm00001eb190120, Zm00001eb192080, Zm00001eb200170, Zm00001eb202120, Zm00001eb205110, Zm00001eb207080, Zm00001eb208140, Zm00001eb209960, Zm00001eb210950, Zm00001eb220940, Zm00001eb229900, Zm00001eb232960, Zm00001eb234930, Zm00001eb237270, Zm00001eb239680, Zm00001eb243060, Zm00001eb245920, Zm00001eb246530, Zm00001eb250080, Zm00001eb256880, Zm00001eb258200, Zm00001eb258610, Zm00001eb258960, Zm00001eb271860, Zm00001eb271870, Zm00001eb278510, Zm00001eb278580, Zm00001eb283730, Zm00001eb294040, Zm00001eb294980, Zm00001eb296230, Zm00001eb297970, Zm00001eb300990, Zm00001eb302370, Zm00001eb302940, Zm00001eb318570, Zm00001eb318580, Zm00001eb318810, Zm00001eb320650, Zm00001eb325560, Zm00001eb329630, Zm00001eb333900, Zm00001eb335090, Zm00001eb337300, Zm00001eb341960, Zm00001eb344070, Zm00001eb346800, Zm00001eb367770, Zm00001eb373980, Zm00001eb384100, Zm00001eb385860, Zm00001eb389700, Zm00001eb394950, Zm00001eb403700, Zm00001eb412420, Zm00001eb419710, Zm00001eb419720, Zm00001eb423570, Zm00001eb428470
GO:0016116	BP	e	carotenoid metabolic process	95/9386	180/30284	1.19723e-09	8	95	7.78438e-06	Zm00001eb006300, Zm00001eb008920, Zm00001eb011940, Zm00001eb014970, Zm00001eb016450, Zm00001eb016830, Zm00001eb018600, Zm00001eb020950, Zm00001eb027950, Zm00001eb042530, Zm00001eb042860, Zm00001eb044650, Zm00001eb066060, Zm00001eb070250, Zm00001eb073250, Zm00001eb074640, Zm00001eb077990, Zm00001eb081460, Zm00001eb083520, Zm00001eb086960, Zm00001eb088150, Zm00001eb093630, Zm00001eb102880, Zm00001eb102900, Zm00001eb107520, Zm00001eb107690, Zm00001eb110810, Zm00001eb123090, Zm00001eb144770, Zm00001eb153000, Zm00001eb155120, Zm00001eb162960, Zm00001eb162970, Zm00001eb169360, Zm00001eb176730, Zm00001eb186980, Zm00001eb190120, Zm00001eb192080, Zm00001eb200170, Zm00001eb202120, Zm00001eb205110, Zm00001eb207080, Zm00001eb208140, Zm00001eb209960, Zm00001eb210950, Zm00001eb220940, Zm00001eb229900, Zm00001eb232960, Zm00001eb234930, Zm00001eb237270, Zm00001eb239680, Zm00001eb243060, Zm00001eb245920, Zm00001eb246530, Zm00001eb250080, Zm00001eb256880, Zm00001eb258200, Zm00001eb258610, Zm00001eb258960, Zm00001eb271860, Zm00001eb271870, Zm00001eb278510, Zm00001eb278580, Zm00001eb283730, Zm00001eb294040, Zm00001eb294980, Zm00001eb296230, Zm00001eb297970, Zm00001eb300990, Zm00001eb302370, Zm00001eb302940, Zm00001eb318570, Zm00001eb318580, Zm00001eb318810, Zm00001eb320650, Zm00001eb325560, Zm00001eb329630, Zm00001eb333900, Zm00001eb335090, Zm00001eb337300, Zm00001eb341960, Zm00001eb344070, Zm00001eb346800, Zm00001eb367770, Zm00001eb373980, Zm00001eb384100, Zm00001eb385860, Zm00001eb389700, Zm00001eb394950, Zm00001eb403700, Zm00001eb412420, Zm00001eb419710, Zm00001eb419720, Zm00001eb423570, Zm00001eb428470
GO:0035383	BP	e	thioester metabolic process	123/9386	249/30284	1.33586e-09	4	123	8.68574e-06	Zm00001eb002090, Zm00001eb002850, Zm00001eb002960, Zm00001eb006020, Zm00001eb009540, Zm00001eb010460, Zm00001eb010500, Zm00001eb013800, Zm00001eb015660, Zm00001eb015890, Zm00001eb016250, Zm00001eb025500, Zm00001eb026670, Zm00001eb031900, Zm00001eb037230, Zm00001eb039570, Zm00001eb041400, Zm00001eb041730, Zm00001eb041870, Zm00001eb044900, Zm00001eb045790, Zm00001eb047970, Zm00001eb050410, Zm00001eb054960, Zm00001eb056410, Zm00001eb069600, Zm00001eb073440, Zm00001eb077860, Zm00001eb079170, Zm00001eb080550, Zm00001eb083110, Zm00001eb085340, Zm00001eb086560, Zm00001eb089020, Zm00001eb101760, Zm00001eb102030, Zm00001eb102790, Zm00001eb105870, Zm00001eb125150, Zm00001eb126420, Zm00001eb127180, Zm00001eb138800, Zm00001eb140430, Zm00001eb144240, Zm00001eb161710, Zm00001eb167740, Zm00001eb169610, Zm00001eb171440, Zm00001eb173490, Zm00001eb176110, Zm00001eb179320, Zm00001eb179540, Zm00001eb179730, Zm00001eb183760, Zm00001eb189500, Zm00001eb192910, Zm00001eb194780, Zm00001eb196270, Zm00001eb198320, Zm00001eb199660, Zm00001eb200830, Zm00001eb201250, Zm00001eb204600, Zm00001eb205380, Zm00001eb209270, Zm00001eb215350, Zm00001eb216290, Zm00001eb220980, Zm00001eb222980, Zm00001eb223980, Zm00001eb225920, Zm00001eb228910, Zm00001eb238060, Zm00001eb238670, Zm00001eb240620, Zm00001eb242380, Zm00001eb246080, Zm00001eb254060, Zm00001eb261270, Zm00001eb271700, Zm00001eb280120, Zm00001eb290750, Zm00001eb296230, Zm00001eb296590, Zm00001eb297540, Zm00001eb308150, Zm00001eb309110, Zm00001eb309660, Zm00001eb310760, Zm00001eb312300, Zm00001eb317190, Zm00001eb323090, Zm00001eb327030, Zm00001eb328310, Zm00001eb330760, Zm00001eb333030, Zm00001eb334430, Zm00001eb340420, Zm00001eb340900, Zm00001eb344070, Zm00001eb344340, Zm00001eb345610, Zm00001eb357920, Zm00001eb361320, Zm00001eb365200, Zm00001eb368950, Zm00001eb370590, Zm00001eb371680, Zm00001eb377000, Zm00001eb380720, Zm00001eb383680, Zm00001eb383780, Zm00001eb385870, Zm00001eb395310, Zm00001eb398750, Zm00001eb399890, Zm00001eb399900, Zm00001eb402470, Zm00001eb402710, Zm00001eb408460, Zm00001eb419400, Zm00001eb421170, Zm00001eb424940
GO:0006637	BP	e	acyl-CoA metabolic process	123/9386	249/30284	1.33586e-09	7	123	8.68574e-06	Zm00001eb002090, Zm00001eb002850, Zm00001eb002960, Zm00001eb006020, Zm00001eb009540, Zm00001eb010460, Zm00001eb010500, Zm00001eb013800, Zm00001eb015660, Zm00001eb015890, Zm00001eb016250, Zm00001eb025500, Zm00001eb026670, Zm00001eb031900, Zm00001eb037230, Zm00001eb039570, Zm00001eb041400, Zm00001eb041730, Zm00001eb041870, Zm00001eb044900, Zm00001eb045790, Zm00001eb047970, Zm00001eb050410, Zm00001eb054960, Zm00001eb056410, Zm00001eb069600, Zm00001eb073440, Zm00001eb077860, Zm00001eb079170, Zm00001eb080550, Zm00001eb083110, Zm00001eb085340, Zm00001eb086560, Zm00001eb089020, Zm00001eb101760, Zm00001eb102030, Zm00001eb102790, Zm00001eb105870, Zm00001eb125150, Zm00001eb126420, Zm00001eb127180, Zm00001eb138800, Zm00001eb140430, Zm00001eb144240, Zm00001eb161710, Zm00001eb167740, Zm00001eb169610, Zm00001eb171440, Zm00001eb173490, Zm00001eb176110, Zm00001eb179320, Zm00001eb179540, Zm00001eb179730, Zm00001eb183760, Zm00001eb189500, Zm00001eb192910, Zm00001eb194780, Zm00001eb196270, Zm00001eb198320, Zm00001eb199660, Zm00001eb200830, Zm00001eb201250, Zm00001eb204600, Zm00001eb205380, Zm00001eb209270, Zm00001eb215350, Zm00001eb216290, Zm00001eb220980, Zm00001eb222980, Zm00001eb223980, Zm00001eb225920, Zm00001eb228910, Zm00001eb238060, Zm00001eb238670, Zm00001eb240620, Zm00001eb242380, Zm00001eb246080, Zm00001eb254060, Zm00001eb261270, Zm00001eb271700, Zm00001eb280120, Zm00001eb290750, Zm00001eb296230, Zm00001eb296590, Zm00001eb297540, Zm00001eb308150, Zm00001eb309110, Zm00001eb309660, Zm00001eb310760, Zm00001eb312300, Zm00001eb317190, Zm00001eb323090, Zm00001eb327030, Zm00001eb328310, Zm00001eb330760, Zm00001eb333030, Zm00001eb334430, Zm00001eb340420, Zm00001eb340900, Zm00001eb344070, Zm00001eb344340, Zm00001eb345610, Zm00001eb357920, Zm00001eb361320, Zm00001eb365200, Zm00001eb368950, Zm00001eb370590, Zm00001eb371680, Zm00001eb377000, Zm00001eb380720, Zm00001eb383680, Zm00001eb383780, Zm00001eb385870, Zm00001eb395310, Zm00001eb398750, Zm00001eb399890, Zm00001eb399900, Zm00001eb402470, Zm00001eb402710, Zm00001eb408460, Zm00001eb419400, Zm00001eb421170, Zm00001eb424940
GO:0006084	BP	e	acetyl-CoA metabolic process	118/9386	237/30284	1.88064e-09	8	118	1.22279e-05	Zm00001eb002090, Zm00001eb002850, Zm00001eb002960, Zm00001eb006020, Zm00001eb009540, Zm00001eb010460, Zm00001eb010500, Zm00001eb013800, Zm00001eb015660, Zm00001eb015890, Zm00001eb016250, Zm00001eb025500, Zm00001eb026670, Zm00001eb031900, Zm00001eb037230, Zm00001eb039570, Zm00001eb041400, Zm00001eb041730, Zm00001eb041870, Zm00001eb044900, Zm00001eb045790, Zm00001eb047970, Zm00001eb050410, Zm00001eb054960, Zm00001eb056410, Zm00001eb069600, Zm00001eb073440, Zm00001eb077860, Zm00001eb079170, Zm00001eb080550, Zm00001eb085340, Zm00001eb086560, Zm00001eb089020, Zm00001eb101760, Zm00001eb102030, Zm00001eb102790, Zm00001eb105870, Zm00001eb125150, Zm00001eb126420, Zm00001eb127180, Zm00001eb138800, Zm00001eb140430, Zm00001eb144240, Zm00001eb161710, Zm00001eb167740, Zm00001eb169610, Zm00001eb171440, Zm00001eb173490, Zm00001eb176110, Zm00001eb179320, Zm00001eb179540, Zm00001eb179730, Zm00001eb183760, Zm00001eb189500, Zm00001eb192910, Zm00001eb194780, Zm00001eb198320, Zm00001eb199660, Zm00001eb200830, Zm00001eb201250, Zm00001eb204600, Zm00001eb205380, Zm00001eb209270, Zm00001eb215350, Zm00001eb216290, Zm00001eb220980, Zm00001eb222980, Zm00001eb225920, Zm00001eb228910, Zm00001eb238060, Zm00001eb238670, Zm00001eb240620, Zm00001eb242380, Zm00001eb246080, Zm00001eb254060, Zm00001eb261270, Zm00001eb271700, Zm00001eb280120, Zm00001eb290750, Zm00001eb296230, Zm00001eb296590, Zm00001eb297540, Zm00001eb308150, Zm00001eb309110, Zm00001eb309660, Zm00001eb310760, Zm00001eb312300, Zm00001eb317190, Zm00001eb323090, Zm00001eb327030, Zm00001eb328310, Zm00001eb330760, Zm00001eb334430, Zm00001eb340420, Zm00001eb340900, Zm00001eb344070, Zm00001eb344340, Zm00001eb345610, Zm00001eb357920, Zm00001eb361320, Zm00001eb365200, Zm00001eb368950, Zm00001eb370590, Zm00001eb371680, Zm00001eb377000, Zm00001eb380720, Zm00001eb383680, Zm00001eb383780, Zm00001eb385870, Zm00001eb395310, Zm00001eb398750, Zm00001eb399890, Zm00001eb399900, Zm00001eb402470, Zm00001eb402710, Zm00001eb408460, Zm00001eb421170, Zm00001eb424940
GO:0010072	BP	e	primary shoot apical meristem specification	50/9386	78/30284	1.89599e-09	4	50	1.23277e-05	Zm00001eb000690, Zm00001eb001110, Zm00001eb020470, Zm00001eb023450, Zm00001eb045630, Zm00001eb050660, Zm00001eb073810, Zm00001eb076460, Zm00001eb086560, Zm00001eb111570, Zm00001eb116620, Zm00001eb118180, Zm00001eb123050, Zm00001eb136060, Zm00001eb138130, Zm00001eb182940, Zm00001eb183500, Zm00001eb189120, Zm00001eb193470, Zm00001eb212800, Zm00001eb213380, Zm00001eb217290, Zm00001eb217800, Zm00001eb218730, Zm00001eb223980, Zm00001eb228770, Zm00001eb244860, Zm00001eb253140, Zm00001eb264380, Zm00001eb267430, Zm00001eb285840, Zm00001eb286120, Zm00001eb297320, Zm00001eb298600, Zm00001eb320080, Zm00001eb330690, Zm00001eb331540, Zm00001eb337970, Zm00001eb345240, Zm00001eb354170, Zm00001eb356140, Zm00001eb391380, Zm00001eb398420, Zm00001eb404260, Zm00001eb419400, Zm00001eb423960, Zm00001eb426640, Zm00001eb428910, Zm00001eb430920, Zm00001eb434410
GO:0090627	BP	e	plant epidermal cell differentiation	125/9386	256/30284	2.351e-09	4	125	1.52862e-05	Zm00001eb000690, Zm00001eb001720, Zm00001eb004200, Zm00001eb010570, Zm00001eb016850, Zm00001eb017230, Zm00001eb020470, Zm00001eb023450, Zm00001eb026330, Zm00001eb038140, Zm00001eb045630, Zm00001eb058260, Zm00001eb065760, Zm00001eb067270, Zm00001eb068390, Zm00001eb068410, Zm00001eb069690, Zm00001eb071280, Zm00001eb073630, Zm00001eb073670, Zm00001eb073810, Zm00001eb095270, Zm00001eb099000, Zm00001eb100930, Zm00001eb100950, Zm00001eb111630, Zm00001eb112820, Zm00001eb113220, Zm00001eb116620, Zm00001eb119690, Zm00001eb126140, Zm00001eb131620, Zm00001eb136060, Zm00001eb137860, Zm00001eb138130, Zm00001eb138390, Zm00001eb142560, Zm00001eb153840, Zm00001eb160200, Zm00001eb170530, Zm00001eb172550, Zm00001eb175550, Zm00001eb180330, Zm00001eb182740, Zm00001eb187150, Zm00001eb187690, Zm00001eb193860, Zm00001eb194250, Zm00001eb195880, Zm00001eb197890, Zm00001eb200500, Zm00001eb206240, Zm00001eb207390, Zm00001eb209230, Zm00001eb212800, Zm00001eb214260, Zm00001eb217290, Zm00001eb217800, Zm00001eb225230, Zm00001eb225830, Zm00001eb228770, Zm00001eb231830, Zm00001eb232420, Zm00001eb232590, Zm00001eb244560, Zm00001eb244640, Zm00001eb251100, Zm00001eb252880, Zm00001eb255510, Zm00001eb260370, Zm00001eb267430, Zm00001eb267710, Zm00001eb280200, Zm00001eb285040, Zm00001eb285840, Zm00001eb286460, Zm00001eb291820, Zm00001eb293320, Zm00001eb295670, Zm00001eb298080, Zm00001eb298200, Zm00001eb305790, Zm00001eb311780, Zm00001eb315060, Zm00001eb315100, Zm00001eb315170, Zm00001eb315990, Zm00001eb319090, Zm00001eb319250, Zm00001eb320070, Zm00001eb320080, Zm00001eb330800, Zm00001eb337520, Zm00001eb337970, Zm00001eb341260, Zm00001eb344960, Zm00001eb349730, Zm00001eb356140, Zm00001eb357090, Zm00001eb357100, Zm00001eb371240, Zm00001eb372690, Zm00001eb373120, Zm00001eb380860, Zm00001eb390790, Zm00001eb391380, Zm00001eb397370, Zm00001eb398670, Zm00001eb399210, Zm00001eb401490, Zm00001eb403720, Zm00001eb404260, Zm00001eb405230, Zm00001eb406780, Zm00001eb408850, Zm00001eb410380, Zm00001eb411100, Zm00001eb418170, Zm00001eb422350, Zm00001eb424720, Zm00001eb428660, Zm00001eb428740, Zm00001eb428910, Zm00001eb430920, Zm00001eb432200
GO:0071249	BP	e	cellular response to nitrate	21/9386	23/30284	2.56493e-09	6	21	1.66772e-05	Zm00001eb006610, Zm00001eb011780, Zm00001eb023690, Zm00001eb085030, Zm00001eb113030, Zm00001eb147720, Zm00001eb186340, Zm00001eb193850, Zm00001eb209690, Zm00001eb229750, Zm00001eb255540, Zm00001eb347860, Zm00001eb354200, Zm00001eb361110, Zm00001eb367310, Zm00001eb390970, Zm00001eb397990, Zm00001eb401510, Zm00001eb421340, Zm00001eb426150, Zm00001eb426160
GO:1902475	BP	e	L-alpha-amino acid transmembrane transport	21/9386	23/30284	2.56493e-09	7	21	1.66772e-05	Zm00001eb033390, Zm00001eb050630, Zm00001eb101270, Zm00001eb120240, Zm00001eb141430, Zm00001eb141450, Zm00001eb145880, Zm00001eb197320, Zm00001eb277520, Zm00001eb277830, Zm00001eb294240, Zm00001eb338980, Zm00001eb349050, Zm00001eb357860, Zm00001eb366300, Zm00001eb366310, Zm00001eb384590, Zm00001eb406990, Zm00001eb408380, Zm00001eb410930, Zm00001eb427800
GO:0010208	BP	e	pollen wall assembly	48/9386	74/30284	2.69854e-09	6	48	1.75459e-05	Zm00001eb002100, Zm00001eb018380, Zm00001eb026010, Zm00001eb035840, Zm00001eb036160, Zm00001eb040790, Zm00001eb048810, Zm00001eb070980, Zm00001eb073630, Zm00001eb073670, Zm00001eb089600, Zm00001eb091430, Zm00001eb093140, Zm00001eb120890, Zm00001eb144560, Zm00001eb152900, Zm00001eb154730, Zm00001eb157150, Zm00001eb162890, Zm00001eb167840, Zm00001eb177520, Zm00001eb178360, Zm00001eb187150, Zm00001eb187910, Zm00001eb196530, Zm00001eb216130, Zm00001eb220420, Zm00001eb222960, Zm00001eb233610, Zm00001eb233720, Zm00001eb240720, Zm00001eb268200, Zm00001eb284090, Zm00001eb309030, Zm00001eb314550, Zm00001eb317500, Zm00001eb326660, Zm00001eb355370, Zm00001eb361520, Zm00001eb366330, Zm00001eb366340, Zm00001eb372610, Zm00001eb386540, Zm00001eb389420, Zm00001eb398090, Zm00001eb402470, Zm00001eb418920, Zm00001eb428660
GO:0010090	BP	e	trichome morphogenesis	102/9386	199/30284	2.87271e-09	4	102	1.86784e-05	Zm00001eb000340, Zm00001eb000690, Zm00001eb001110, Zm00001eb001720, Zm00001eb003550, Zm00001eb010460, Zm00001eb010570, Zm00001eb015660, Zm00001eb017230, Zm00001eb020470, Zm00001eb023450, Zm00001eb026330, Zm00001eb026490, Zm00001eb034650, Zm00001eb038710, Zm00001eb038890, Zm00001eb045630, Zm00001eb056940, Zm00001eb065760, Zm00001eb067270, Zm00001eb068390, Zm00001eb070050, Zm00001eb073810, Zm00001eb088790, Zm00001eb095270, Zm00001eb098760, Zm00001eb099000, Zm00001eb111630, Zm00001eb113470, Zm00001eb115650, Zm00001eb116620, Zm00001eb123270, Zm00001eb125240, Zm00001eb126710, Zm00001eb136060, Zm00001eb136750, Zm00001eb138130, Zm00001eb139690, Zm00001eb142560, Zm00001eb146610, Zm00001eb147480, Zm00001eb151130, Zm00001eb158420, Zm00001eb171720, Zm00001eb172550, Zm00001eb175550, Zm00001eb187690, Zm00001eb193470, Zm00001eb199730, Zm00001eb206240, Zm00001eb207390, Zm00001eb209230, Zm00001eb212800, Zm00001eb213060, Zm00001eb217290, Zm00001eb217800, Zm00001eb228770, Zm00001eb231830, Zm00001eb234640, Zm00001eb251100, Zm00001eb260370, Zm00001eb261300, Zm00001eb267430, Zm00001eb285040, Zm00001eb285840, Zm00001eb288580, Zm00001eb288800, Zm00001eb291820, Zm00001eb297320, Zm00001eb298080, Zm00001eb301110, Zm00001eb308780, Zm00001eb311450, Zm00001eb311780, Zm00001eb320080, Zm00001eb330800, Zm00001eb337140, Zm00001eb337970, Zm00001eb345240, Zm00001eb348840, Zm00001eb349730, Zm00001eb356140, Zm00001eb359130, Zm00001eb359320, Zm00001eb380860, Zm00001eb390790, Zm00001eb391380, Zm00001eb395310, Zm00001eb398670, Zm00001eb399210, Zm00001eb403720, Zm00001eb404260, Zm00001eb405230, Zm00001eb413140, Zm00001eb416190, Zm00001eb418170, Zm00001eb422350, Zm00001eb424660, Zm00001eb428910, Zm00001eb430920, Zm00001eb431350, Zm00001eb432200
GO:0015824	BP	e	proline transport	73/9386	130/30284	2.96196e-09	6	73	1.92587e-05	Zm00001eb002250, Zm00001eb007670, Zm00001eb013730, Zm00001eb022240, Zm00001eb025870, Zm00001eb025900, Zm00001eb035650, Zm00001eb041700, Zm00001eb047200, Zm00001eb048110, Zm00001eb049040, Zm00001eb050630, Zm00001eb076850, Zm00001eb080770, Zm00001eb087380, Zm00001eb101330, Zm00001eb106010, Zm00001eb106020, Zm00001eb106140, Zm00001eb106950, Zm00001eb120240, Zm00001eb120380, Zm00001eb130410, Zm00001eb130480, Zm00001eb138250, Zm00001eb144350, Zm00001eb144360, Zm00001eb147400, Zm00001eb152830, Zm00001eb159580, Zm00001eb161200, Zm00001eb180480, Zm00001eb187000, Zm00001eb194060, Zm00001eb194070, Zm00001eb194080, Zm00001eb197320, Zm00001eb206560, Zm00001eb222590, Zm00001eb232420, Zm00001eb241040, Zm00001eb244570, Zm00001eb253880, Zm00001eb253960, Zm00001eb254040, Zm00001eb277830, Zm00001eb279380, Zm00001eb290970, Zm00001eb293360, Zm00001eb296430, Zm00001eb318970, Zm00001eb322910, Zm00001eb324070, Zm00001eb324230, Zm00001eb324310, Zm00001eb333970, Zm00001eb335710, Zm00001eb344200, Zm00001eb346520, Zm00001eb365540, Zm00001eb365560, Zm00001eb370730, Zm00001eb371490, Zm00001eb374270, Zm00001eb392600, Zm00001eb393500, Zm00001eb393790, Zm00001eb397730, Zm00001eb400720, Zm00001eb406990, Zm00001eb419210, Zm00001eb427800, Zm00001eb430150
GO:0016117	BP	e	carotenoid biosynthetic process	92/9386	175/30284	3.13711e-09	9	92	2.03975e-05	Zm00001eb006300, Zm00001eb008920, Zm00001eb011940, Zm00001eb014970, Zm00001eb016450, Zm00001eb016830, Zm00001eb018600, Zm00001eb020950, Zm00001eb027950, Zm00001eb042530, Zm00001eb042860, Zm00001eb044650, Zm00001eb066060, Zm00001eb070250, Zm00001eb073250, Zm00001eb077990, Zm00001eb081460, Zm00001eb083520, Zm00001eb086960, Zm00001eb088150, Zm00001eb093630, Zm00001eb102880, Zm00001eb102900, Zm00001eb107520, Zm00001eb107690, Zm00001eb110810, Zm00001eb123090, Zm00001eb144770, Zm00001eb155120, Zm00001eb162960, Zm00001eb162970, Zm00001eb169360, Zm00001eb176730, Zm00001eb186980, Zm00001eb190120, Zm00001eb192080, Zm00001eb200170, Zm00001eb202120, Zm00001eb205110, Zm00001eb207080, Zm00001eb208140, Zm00001eb209960, Zm00001eb210950, Zm00001eb220940, Zm00001eb229900, Zm00001eb232960, Zm00001eb234930, Zm00001eb239680, Zm00001eb243060, Zm00001eb245920, Zm00001eb246530, Zm00001eb250080, Zm00001eb256880, Zm00001eb258200, Zm00001eb258610, Zm00001eb258960, Zm00001eb271860, Zm00001eb271870, Zm00001eb278510, Zm00001eb278580, Zm00001eb283730, Zm00001eb294040, Zm00001eb294980, Zm00001eb296230, Zm00001eb297970, Zm00001eb300990, Zm00001eb302370, Zm00001eb302940, Zm00001eb318570, Zm00001eb318580, Zm00001eb318810, Zm00001eb320650, Zm00001eb325560, Zm00001eb329630, Zm00001eb333900, Zm00001eb335090, Zm00001eb337300, Zm00001eb341960, Zm00001eb344070, Zm00001eb346800, Zm00001eb367770, Zm00001eb373980, Zm00001eb384100, Zm00001eb385860, Zm00001eb389700, Zm00001eb394950, Zm00001eb403700, Zm00001eb412420, Zm00001eb419710, Zm00001eb419720, Zm00001eb423570, Zm00001eb428470
GO:0016109	BP	e	tetraterpenoid biosynthetic process	92/9386	175/30284	3.13711e-09	8	92	2.03975e-05	Zm00001eb006300, Zm00001eb008920, Zm00001eb011940, Zm00001eb014970, Zm00001eb016450, Zm00001eb016830, Zm00001eb018600, Zm00001eb020950, Zm00001eb027950, Zm00001eb042530, Zm00001eb042860, Zm00001eb044650, Zm00001eb066060, Zm00001eb070250, Zm00001eb073250, Zm00001eb077990, Zm00001eb081460, Zm00001eb083520, Zm00001eb086960, Zm00001eb088150, Zm00001eb093630, Zm00001eb102880, Zm00001eb102900, Zm00001eb107520, Zm00001eb107690, Zm00001eb110810, Zm00001eb123090, Zm00001eb144770, Zm00001eb155120, Zm00001eb162960, Zm00001eb162970, Zm00001eb169360, Zm00001eb176730, Zm00001eb186980, Zm00001eb190120, Zm00001eb192080, Zm00001eb200170, Zm00001eb202120, Zm00001eb205110, Zm00001eb207080, Zm00001eb208140, Zm00001eb209960, Zm00001eb210950, Zm00001eb220940, Zm00001eb229900, Zm00001eb232960, Zm00001eb234930, Zm00001eb239680, Zm00001eb243060, Zm00001eb245920, Zm00001eb246530, Zm00001eb250080, Zm00001eb256880, Zm00001eb258200, Zm00001eb258610, Zm00001eb258960, Zm00001eb271860, Zm00001eb271870, Zm00001eb278510, Zm00001eb278580, Zm00001eb283730, Zm00001eb294040, Zm00001eb294980, Zm00001eb296230, Zm00001eb297970, Zm00001eb300990, Zm00001eb302370, Zm00001eb302940, Zm00001eb318570, Zm00001eb318580, Zm00001eb318810, Zm00001eb320650, Zm00001eb325560, Zm00001eb329630, Zm00001eb333900, Zm00001eb335090, Zm00001eb337300, Zm00001eb341960, Zm00001eb344070, Zm00001eb346800, Zm00001eb367770, Zm00001eb373980, Zm00001eb384100, Zm00001eb385860, Zm00001eb389700, Zm00001eb394950, Zm00001eb403700, Zm00001eb412420, Zm00001eb419710, Zm00001eb419720, Zm00001eb423570, Zm00001eb428470
GO:0090421	BP	e	embryonic meristem initiation	54/9386	87/30284	3.13718e-09	3	54	2.03979e-05	Zm00001eb000690, Zm00001eb001110, Zm00001eb010160, Zm00001eb020470, Zm00001eb023450, Zm00001eb045630, Zm00001eb050660, Zm00001eb073810, Zm00001eb076460, Zm00001eb086560, Zm00001eb111570, Zm00001eb115250, Zm00001eb116620, Zm00001eb118180, Zm00001eb123050, Zm00001eb136060, Zm00001eb138130, Zm00001eb182940, Zm00001eb183500, Zm00001eb189120, Zm00001eb193470, Zm00001eb212800, Zm00001eb213380, Zm00001eb217290, Zm00001eb217800, Zm00001eb218730, Zm00001eb223980, Zm00001eb228770, Zm00001eb244860, Zm00001eb248700, Zm00001eb253140, Zm00001eb264380, Zm00001eb267430, Zm00001eb285840, Zm00001eb286120, Zm00001eb297320, Zm00001eb298600, Zm00001eb320080, Zm00001eb330690, Zm00001eb331540, Zm00001eb337970, Zm00001eb345240, Zm00001eb354170, Zm00001eb356140, Zm00001eb391380, Zm00001eb398420, Zm00001eb399110, Zm00001eb404260, Zm00001eb419400, Zm00001eb423960, Zm00001eb426640, Zm00001eb428910, Zm00001eb430920, Zm00001eb434410
GO:0016119	BP	e	carotene metabolic process	41/9386	60/30284	3.17251e-09	7	41	2.06277e-05	Zm00001eb006300, Zm00001eb025980, Zm00001eb038610, Zm00001eb046570, Zm00001eb064230, Zm00001eb073250, Zm00001eb074050, Zm00001eb074640, Zm00001eb077880, Zm00001eb121580, Zm00001eb153000, Zm00001eb153170, Zm00001eb154280, Zm00001eb184830, Zm00001eb186990, Zm00001eb188280, Zm00001eb190200, Zm00001eb191480, Zm00001eb202990, Zm00001eb225370, Zm00001eb234840, Zm00001eb234850, Zm00001eb234930, Zm00001eb237060, Zm00001eb251990, Zm00001eb258840, Zm00001eb275510, Zm00001eb280670, Zm00001eb288310, Zm00001eb293090, Zm00001eb302940, Zm00001eb330130, Zm00001eb361000, Zm00001eb372310, Zm00001eb379820, Zm00001eb384290, Zm00001eb395980, Zm00001eb403700, Zm00001eb426230, Zm00001eb428470, Zm00001eb429240
GO:0022603	BP	e	regulation of anatomical structure morphogenesis	113/9386	227/30284	3.42492e-09	4	113	2.22688e-05	Zm00001eb001430, Zm00001eb001780, Zm00001eb001910, Zm00001eb002100, Zm00001eb003550, Zm00001eb004710, Zm00001eb009600, Zm00001eb009850, Zm00001eb012850, Zm00001eb015660, Zm00001eb015930, Zm00001eb019530, Zm00001eb019640, Zm00001eb025770, Zm00001eb026200, Zm00001eb030570, Zm00001eb031110, Zm00001eb035030, Zm00001eb037870, Zm00001eb037880, Zm00001eb039980, Zm00001eb048540, Zm00001eb052020, Zm00001eb056860, Zm00001eb059240, Zm00001eb067530, Zm00001eb069500, Zm00001eb070450, Zm00001eb079280, Zm00001eb081200, Zm00001eb088950, Zm00001eb093410, Zm00001eb094770, Zm00001eb096820, Zm00001eb100260, Zm00001eb101920, Zm00001eb111910, Zm00001eb117070, Zm00001eb117750, Zm00001eb119530, Zm00001eb127570, Zm00001eb132130, Zm00001eb135440, Zm00001eb135810, Zm00001eb150340, Zm00001eb152460, Zm00001eb152900, Zm00001eb153370, Zm00001eb153840, Zm00001eb157150, Zm00001eb158550, Zm00001eb159530, Zm00001eb162890, Zm00001eb163000, Zm00001eb169310, Zm00001eb182820, Zm00001eb192000, Zm00001eb196210, Zm00001eb200350, Zm00001eb200650, Zm00001eb202860, Zm00001eb206980, Zm00001eb209950, Zm00001eb215130, Zm00001eb230910, Zm00001eb233110, Zm00001eb233370, Zm00001eb244770, Zm00001eb249420, Zm00001eb256740, Zm00001eb264380, Zm00001eb264510, Zm00001eb267710, Zm00001eb268200, Zm00001eb268840, Zm00001eb269330, Zm00001eb271900, Zm00001eb278640, Zm00001eb282360, Zm00001eb284940, Zm00001eb296640, Zm00001eb296880, Zm00001eb296920, Zm00001eb299910, Zm00001eb303580, Zm00001eb314220, Zm00001eb315470, Zm00001eb316740, Zm00001eb321170, Zm00001eb322600, Zm00001eb331470, Zm00001eb332870, Zm00001eb333690, Zm00001eb335560, Zm00001eb344900, Zm00001eb352430, Zm00001eb358560, Zm00001eb359150, Zm00001eb369270, Zm00001eb369590, Zm00001eb370920, Zm00001eb371240, Zm00001eb373880, Zm00001eb378340, Zm00001eb378680, Zm00001eb388840, Zm00001eb391030, Zm00001eb391750, Zm00001eb395240, Zm00001eb399210, Zm00001eb419450, Zm00001eb425150, Zm00001eb427970
GO:0010152	BP	e	pollen maturation	40/9386	58/30284	3.47144e-09	3	40	2.25713e-05	Zm00001eb006610, Zm00001eb011780, Zm00001eb023740, Zm00001eb079720, Zm00001eb085030, Zm00001eb095750, Zm00001eb106160, Zm00001eb111250, Zm00001eb113030, Zm00001eb147240, Zm00001eb147720, Zm00001eb172940, Zm00001eb182940, Zm00001eb193850, Zm00001eb196570, Zm00001eb214630, Zm00001eb244860, Zm00001eb249230, Zm00001eb255540, Zm00001eb255970, Zm00001eb271970, Zm00001eb279120, Zm00001eb322950, Zm00001eb326880, Zm00001eb347860, Zm00001eb349830, Zm00001eb354200, Zm00001eb366900, Zm00001eb367310, Zm00001eb373300, Zm00001eb374860, Zm00001eb386540, Zm00001eb386570, Zm00001eb391000, Zm00001eb397990, Zm00001eb401510, Zm00001eb421340, Zm00001eb423960, Zm00001eb426150, Zm00001eb426160
GO:0048608	BP	e	reproductive structure development	229/9386	532/30284	3.72659e-09	3	229	2.42303e-05	Zm00001eb001570, Zm00001eb002760, Zm00001eb004710, Zm00001eb005110, Zm00001eb005990, Zm00001eb006000, Zm00001eb007510, Zm00001eb008310, Zm00001eb008780, Zm00001eb009940, Zm00001eb013100, Zm00001eb020100, Zm00001eb020680, Zm00001eb021030, Zm00001eb021760, Zm00001eb023220, Zm00001eb023620, Zm00001eb025500, Zm00001eb029250, Zm00001eb030260, Zm00001eb031240, Zm00001eb031560, Zm00001eb031700, Zm00001eb033030, Zm00001eb035640, Zm00001eb039370, Zm00001eb040240, Zm00001eb043940, Zm00001eb045640, Zm00001eb048150, Zm00001eb048540, Zm00001eb050790, Zm00001eb051080, Zm00001eb051580, Zm00001eb052290, Zm00001eb059990, Zm00001eb060200, Zm00001eb063070, Zm00001eb064970, Zm00001eb066640, Zm00001eb066830, Zm00001eb068390, Zm00001eb068520, Zm00001eb073010, Zm00001eb074140, Zm00001eb075200, Zm00001eb076420, Zm00001eb076460, Zm00001eb079670, Zm00001eb079900, Zm00001eb085310, Zm00001eb088950, Zm00001eb090620, Zm00001eb092480, Zm00001eb094390, Zm00001eb094890, Zm00001eb096820, Zm00001eb096940, Zm00001eb099000, Zm00001eb099640, Zm00001eb101750, Zm00001eb103310, Zm00001eb105640, Zm00001eb108320, Zm00001eb109040, Zm00001eb111080, Zm00001eb113780, Zm00001eb117030, Zm00001eb119530, Zm00001eb121500, Zm00001eb122210, Zm00001eb135440, Zm00001eb135530, Zm00001eb136130, Zm00001eb136450, Zm00001eb143080, Zm00001eb144140, Zm00001eb147550, Zm00001eb147970, Zm00001eb152940, Zm00001eb153710, Zm00001eb153730, Zm00001eb156510, Zm00001eb157360, Zm00001eb158550, Zm00001eb159140, Zm00001eb164090, Zm00001eb165590, Zm00001eb169710, Zm00001eb172550, Zm00001eb173160, Zm00001eb183690, Zm00001eb184340, Zm00001eb185290, Zm00001eb185400, Zm00001eb186800, Zm00001eb187370, Zm00001eb193160, Zm00001eb194480, Zm00001eb194640, Zm00001eb196240, Zm00001eb196960, Zm00001eb197370, Zm00001eb199590, Zm00001eb201580, Zm00001eb201870, Zm00001eb201880, Zm00001eb202620, Zm00001eb203860, Zm00001eb205170, Zm00001eb205180, Zm00001eb207270, Zm00001eb207450, Zm00001eb209100, Zm00001eb209210, Zm00001eb209230, Zm00001eb213380, Zm00001eb214950, Zm00001eb219190, Zm00001eb219690, Zm00001eb219740, Zm00001eb221620, Zm00001eb224680, Zm00001eb225570, Zm00001eb225770, Zm00001eb226260, Zm00001eb228910, Zm00001eb229800, Zm00001eb231470, Zm00001eb231830, Zm00001eb231880, Zm00001eb232120, Zm00001eb233110, Zm00001eb233140, Zm00001eb238660, Zm00001eb242010, Zm00001eb246000, Zm00001eb247720, Zm00001eb248990, Zm00001eb249020, Zm00001eb250760, Zm00001eb254390, Zm00001eb254600, Zm00001eb257630, Zm00001eb258890, Zm00001eb264510, Zm00001eb265710, Zm00001eb269160, Zm00001eb270270, Zm00001eb273460, Zm00001eb273540, Zm00001eb273840, Zm00001eb274390, Zm00001eb279580, Zm00001eb281340, Zm00001eb283750, Zm00001eb285730, Zm00001eb286420, Zm00001eb288730, Zm00001eb289480, Zm00001eb289580, Zm00001eb296470, Zm00001eb297250, Zm00001eb300310, Zm00001eb301060, Zm00001eb303380, Zm00001eb304010, Zm00001eb304020, Zm00001eb304040, Zm00001eb304050, Zm00001eb304070, Zm00001eb305960, Zm00001eb308690, Zm00001eb311780, Zm00001eb311960, Zm00001eb312000, Zm00001eb313010, Zm00001eb316410, Zm00001eb325790, Zm00001eb326410, Zm00001eb326950, Zm00001eb327340, Zm00001eb336160, Zm00001eb337600, Zm00001eb346980, Zm00001eb347710, Zm00001eb347840, Zm00001eb349080, Zm00001eb351250, Zm00001eb351310, Zm00001eb355240, Zm00001eb357440, Zm00001eb358940, Zm00001eb366090, Zm00001eb367990, Zm00001eb369950, Zm00001eb370810, Zm00001eb371150, Zm00001eb372180, Zm00001eb372280, Zm00001eb372490, Zm00001eb372610, Zm00001eb374270, Zm00001eb374600, Zm00001eb375720, Zm00001eb377480, Zm00001eb380460, Zm00001eb389810, Zm00001eb393690, Zm00001eb400090, Zm00001eb400640, Zm00001eb406600, Zm00001eb406670, Zm00001eb417610, Zm00001eb418610, Zm00001eb419450, Zm00001eb426330, Zm00001eb426740, Zm00001eb427720, Zm00001eb427970, Zm00001eb430840, Zm00001eb432100, Zm00001eb432200, Zm00001eb433020, Zm00001eb433190, Zm00001eb433330, Zm00001eb433460, Zm00001eb434380, Zm00001eb434410
GO:0009880	BP	e	embryonic pattern specification	60/9386	101/30284	3.9688e-09	3	60	2.58051e-05	Zm00001eb000690, Zm00001eb001110, Zm00001eb001570, Zm00001eb010160, Zm00001eb020470, Zm00001eb023450, Zm00001eb045630, Zm00001eb050660, Zm00001eb067270, Zm00001eb073810, Zm00001eb076460, Zm00001eb079950, Zm00001eb111570, Zm00001eb116620, Zm00001eb118180, Zm00001eb123050, Zm00001eb136060, Zm00001eb138130, Zm00001eb148390, Zm00001eb158690, Zm00001eb182940, Zm00001eb183500, Zm00001eb183620, Zm00001eb193470, Zm00001eb206430, Zm00001eb212800, Zm00001eb213380, Zm00001eb214630, Zm00001eb217290, Zm00001eb217800, Zm00001eb218730, Zm00001eb228770, Zm00001eb244860, Zm00001eb267430, Zm00001eb285840, Zm00001eb286120, Zm00001eb297320, Zm00001eb298600, Zm00001eb298670, Zm00001eb320080, Zm00001eb326880, Zm00001eb330690, Zm00001eb331540, Zm00001eb337970, Zm00001eb345240, Zm00001eb354170, Zm00001eb356140, Zm00001eb367990, Zm00001eb375720, Zm00001eb387090, Zm00001eb391380, Zm00001eb399110, Zm00001eb404260, Zm00001eb405230, Zm00001eb423960, Zm00001eb424710, Zm00001eb428910, Zm00001eb430920, Zm00001eb433020, Zm00001eb434410
GO:0009740	BP	e	gibberellic acid mediated signaling pathway	76/9386	137/30284	4.04118e-09	7	76	2.62758e-05	Zm00001eb000400, Zm00001eb005840, Zm00001eb009640, Zm00001eb010770, Zm00001eb011560, Zm00001eb021090, Zm00001eb021200, Zm00001eb023110, Zm00001eb023590, Zm00001eb031560, Zm00001eb035230, Zm00001eb038450, Zm00001eb039370, Zm00001eb040220, Zm00001eb048020, Zm00001eb050790, Zm00001eb054480, Zm00001eb055700, Zm00001eb059050, Zm00001eb061750, Zm00001eb064970, Zm00001eb071070, Zm00001eb082590, Zm00001eb101130, Zm00001eb108550, Zm00001eb112170, Zm00001eb112200, Zm00001eb112210, Zm00001eb122500, Zm00001eb122550, Zm00001eb125240, Zm00001eb139470, Zm00001eb141310, Zm00001eb143690, Zm00001eb158520, Zm00001eb167830, Zm00001eb179960, Zm00001eb182890, Zm00001eb202270, Zm00001eb202660, Zm00001eb213770, Zm00001eb215870, Zm00001eb216610, Zm00001eb225320, Zm00001eb227800, Zm00001eb228140, Zm00001eb236120, Zm00001eb256740, Zm00001eb272500, Zm00001eb278640, Zm00001eb279120, Zm00001eb283020, Zm00001eb285410, Zm00001eb287800, Zm00001eb291030, Zm00001eb297830, Zm00001eb298520, Zm00001eb298550, Zm00001eb298560, Zm00001eb299510, Zm00001eb315450, Zm00001eb319530, Zm00001eb324600, Zm00001eb327150, Zm00001eb363040, Zm00001eb363140, Zm00001eb366900, Zm00001eb378340, Zm00001eb378590, Zm00001eb379340, Zm00001eb388460, Zm00001eb390540, Zm00001eb405110, Zm00001eb415420, Zm00001eb417610, Zm00001eb430240
GO:0080156	BP	e	mitochondrial mRNA modification	43/9386	64/30284	4.1699e-09	9	43	2.71127e-05	Zm00001eb002930, Zm00001eb010330, Zm00001eb019320, Zm00001eb064700, Zm00001eb071750, Zm00001eb076830, Zm00001eb094630, Zm00001eb102980, Zm00001eb129580, Zm00001eb148330, Zm00001eb148530, Zm00001eb149620, Zm00001eb162670, Zm00001eb165250, Zm00001eb193500, Zm00001eb195620, Zm00001eb216830, Zm00001eb223430, Zm00001eb243740, Zm00001eb247440, Zm00001eb258980, Zm00001eb260040, Zm00001eb276940, Zm00001eb279350, Zm00001eb280270, Zm00001eb281640, Zm00001eb312530, Zm00001eb317070, Zm00001eb320660, Zm00001eb333410, Zm00001eb345130, Zm00001eb372540, Zm00001eb374510, Zm00001eb377380, Zm00001eb388320, Zm00001eb395770, Zm00001eb405990, Zm00001eb413360, Zm00001eb422810, Zm00001eb423020, Zm00001eb430290, Zm00001eb430300, Zm00001eb434250
GO:0010015	BP	e	root morphogenesis	59/9386	99/30284	4.95888e-09	4	59	3.22426e-05	Zm00001eb002030, Zm00001eb009570, Zm00001eb013800, Zm00001eb015890, Zm00001eb016040, Zm00001eb028280, Zm00001eb035690, Zm00001eb036160, Zm00001eb037150, Zm00001eb043780, Zm00001eb055280, Zm00001eb061750, Zm00001eb070250, Zm00001eb077820, Zm00001eb078710, Zm00001eb111080, Zm00001eb125150, Zm00001eb135550, Zm00001eb140560, Zm00001eb148690, Zm00001eb149530, Zm00001eb152750, Zm00001eb161710, Zm00001eb161870, Zm00001eb190410, Zm00001eb208020, Zm00001eb216090, Zm00001eb232340, Zm00001eb235330, Zm00001eb241860, Zm00001eb247380, Zm00001eb253970, Zm00001eb256330, Zm00001eb277300, Zm00001eb289810, Zm00001eb290670, Zm00001eb290750, Zm00001eb297540, Zm00001eb319060, Zm00001eb323330, Zm00001eb323370, Zm00001eb323400, Zm00001eb330200, Zm00001eb330760, Zm00001eb335060, Zm00001eb344150, Zm00001eb351490, Zm00001eb357920, Zm00001eb361320, Zm00001eb362650, Zm00001eb367960, Zm00001eb368150, Zm00001eb368950, Zm00001eb370700, Zm00001eb383780, Zm00001eb384570, Zm00001eb403550, Zm00001eb425620, Zm00001eb426290
GO:0009825	BP	e	multidimensional cell growth	93/9386	179/30284	5.17708e-09	3	93	3.36613e-05	Zm00001eb002850, Zm00001eb008920, Zm00001eb009640, Zm00001eb010460, Zm00001eb013950, Zm00001eb014560, Zm00001eb017100, Zm00001eb018600, Zm00001eb026010, Zm00001eb026490, Zm00001eb038710, Zm00001eb039040, Zm00001eb042650, Zm00001eb043960, Zm00001eb053160, Zm00001eb056940, Zm00001eb057430, Zm00001eb057580, Zm00001eb059050, Zm00001eb068880, Zm00001eb075290, Zm00001eb076690, Zm00001eb077900, Zm00001eb088780, Zm00001eb088790, Zm00001eb093140, Zm00001eb095350, Zm00001eb104060, Zm00001eb112170, Zm00001eb120890, Zm00001eb123560, Zm00001eb126130, Zm00001eb134100, Zm00001eb134290, Zm00001eb135550, Zm00001eb147480, Zm00001eb148360, Zm00001eb153630, Zm00001eb154730, Zm00001eb158690, Zm00001eb162960, Zm00001eb162970, Zm00001eb167820, Zm00001eb167830, Zm00001eb175860, Zm00001eb177520, Zm00001eb178490, Zm00001eb187760, Zm00001eb190120, Zm00001eb196530, Zm00001eb200830, Zm00001eb209660, Zm00001eb213770, Zm00001eb215310, Zm00001eb228140, Zm00001eb228910, Zm00001eb238820, Zm00001eb242630, Zm00001eb244600, Zm00001eb258610, Zm00001eb272640, Zm00001eb284090, Zm00001eb288800, Zm00001eb293660, Zm00001eb296230, Zm00001eb297830, Zm00001eb299510, Zm00001eb309030, Zm00001eb309940, Zm00001eb313500, Zm00001eb317090, Zm00001eb318810, Zm00001eb321170, Zm00001eb323040, Zm00001eb326660, Zm00001eb326880, Zm00001eb327000, Zm00001eb338190, Zm00001eb339500, Zm00001eb341960, Zm00001eb344070, Zm00001eb361000, Zm00001eb361520, Zm00001eb367960, Zm00001eb371190, Zm00001eb379310, Zm00001eb396610, Zm00001eb405230, Zm00001eb408490, Zm00001eb416190, Zm00001eb424060, Zm00001eb424770, Zm00001eb431930
GO:0170039	BP	e	proteinogenic amino acid metabolic process	291/9386	705/30284	5.49163e-09	7	291	3.57066e-05	Zm00001eb004310, Zm00001eb004390, Zm00001eb005550, Zm00001eb005840, Zm00001eb006470, Zm00001eb006610, Zm00001eb008180, Zm00001eb008920, Zm00001eb009090, Zm00001eb009250, Zm00001eb009340, Zm00001eb009540, Zm00001eb011630, Zm00001eb011670, Zm00001eb011780, Zm00001eb013430, Zm00001eb016160, Zm00001eb016230, Zm00001eb016670, Zm00001eb018300, Zm00001eb018600, Zm00001eb021030, Zm00001eb022570, Zm00001eb022980, Zm00001eb024330, Zm00001eb025550, Zm00001eb027550, Zm00001eb029490, Zm00001eb029510, Zm00001eb030210, Zm00001eb030970, Zm00001eb031330, Zm00001eb031560, Zm00001eb032230, Zm00001eb032290, Zm00001eb033390, Zm00001eb034260, Zm00001eb035260, Zm00001eb037690, Zm00001eb037870, Zm00001eb037880, Zm00001eb037980, Zm00001eb040310, Zm00001eb040890, Zm00001eb041730, Zm00001eb042530, Zm00001eb046840, Zm00001eb048560, Zm00001eb048610, Zm00001eb050970, Zm00001eb052750, Zm00001eb052860, Zm00001eb053050, Zm00001eb053340, Zm00001eb055090, Zm00001eb055170, Zm00001eb055490, Zm00001eb055950, Zm00001eb056910, Zm00001eb057300, Zm00001eb058180, Zm00001eb058640, Zm00001eb058670, Zm00001eb059930, Zm00001eb060840, Zm00001eb060890, Zm00001eb062160, Zm00001eb062180, Zm00001eb063220, Zm00001eb064510, Zm00001eb064530, Zm00001eb065630, Zm00001eb065760, Zm00001eb067720, Zm00001eb068270, Zm00001eb068280, Zm00001eb070250, Zm00001eb070820, Zm00001eb073290, Zm00001eb074820, Zm00001eb077220, Zm00001eb077230, Zm00001eb079490, Zm00001eb081090, Zm00001eb081550, Zm00001eb081600, Zm00001eb081720, Zm00001eb083230, Zm00001eb084260, Zm00001eb085030, Zm00001eb086030, Zm00001eb088500, Zm00001eb093160, Zm00001eb094670, Zm00001eb096110, Zm00001eb099790, Zm00001eb101270, Zm00001eb103510, Zm00001eb105950, Zm00001eb113030, Zm00001eb114090, Zm00001eb114290, Zm00001eb114430, Zm00001eb119910, Zm00001eb120900, Zm00001eb121190, Zm00001eb124430, Zm00001eb127180, Zm00001eb129710, Zm00001eb130060, Zm00001eb136300, Zm00001eb138260, Zm00001eb140430, Zm00001eb146170, Zm00001eb147720, Zm00001eb151780, Zm00001eb155050, Zm00001eb156020, Zm00001eb156610, Zm00001eb158100, Zm00001eb159000, Zm00001eb159150, Zm00001eb160030, Zm00001eb162140, Zm00001eb162300, Zm00001eb162960, Zm00001eb162970, Zm00001eb163240, Zm00001eb163800, Zm00001eb164230, Zm00001eb165610, Zm00001eb170020, Zm00001eb170560, Zm00001eb170580, Zm00001eb173100, Zm00001eb179170, Zm00001eb179540, Zm00001eb180890, Zm00001eb184310, Zm00001eb185240, Zm00001eb185250, Zm00001eb185260, Zm00001eb185400, Zm00001eb186530, Zm00001eb189950, Zm00001eb190120, Zm00001eb190340, Zm00001eb192730, Zm00001eb192910, Zm00001eb193850, Zm00001eb196510, Zm00001eb200910, Zm00001eb201770, Zm00001eb205210, Zm00001eb205940, Zm00001eb207050, Zm00001eb208620, Zm00001eb208760, Zm00001eb208970, Zm00001eb209760, Zm00001eb213710, Zm00001eb214000, Zm00001eb214950, Zm00001eb215080, Zm00001eb216150, Zm00001eb216240, Zm00001eb217220, Zm00001eb218320, Zm00001eb218400, Zm00001eb218700, Zm00001eb219290, Zm00001eb222840, Zm00001eb225090, Zm00001eb227480, Zm00001eb227560, Zm00001eb230780, Zm00001eb232420, Zm00001eb232960, Zm00001eb239070, Zm00001eb239680, Zm00001eb241810, Zm00001eb246530, Zm00001eb247630, Zm00001eb247650, Zm00001eb247660, Zm00001eb251330, Zm00001eb252330, Zm00001eb253510, Zm00001eb253820, Zm00001eb255540, Zm00001eb257910, Zm00001eb258610, Zm00001eb261300, Zm00001eb264960, Zm00001eb272970, Zm00001eb273940, Zm00001eb278580, Zm00001eb280210, Zm00001eb280410, Zm00001eb290370, Zm00001eb290460, Zm00001eb293180, Zm00001eb294790, Zm00001eb295220, Zm00001eb296230, Zm00001eb301210, Zm00001eb302370, Zm00001eb304950, Zm00001eb309260, Zm00001eb312300, Zm00001eb313780, Zm00001eb314490, Zm00001eb317190, Zm00001eb318810, Zm00001eb319350, Zm00001eb319850, Zm00001eb320360, Zm00001eb322600, Zm00001eb327260, Zm00001eb329710, Zm00001eb330610, Zm00001eb331690, Zm00001eb331980, Zm00001eb332260, Zm00001eb333030, Zm00001eb335220, Zm00001eb335560, Zm00001eb335860, Zm00001eb336900, Zm00001eb338980, Zm00001eb340420, Zm00001eb340450, Zm00001eb341960, Zm00001eb344070, Zm00001eb347860, Zm00001eb348660, Zm00001eb349320, Zm00001eb349360, Zm00001eb354200, Zm00001eb355050, Zm00001eb356970, Zm00001eb357440, Zm00001eb358270, Zm00001eb358930, Zm00001eb360480, Zm00001eb361640, Zm00001eb366470, Zm00001eb367310, Zm00001eb370240, Zm00001eb372280, Zm00001eb373980, Zm00001eb374270, Zm00001eb375190, Zm00001eb376990, Zm00001eb377920, Zm00001eb378210, Zm00001eb379510, Zm00001eb383660, Zm00001eb385020, Zm00001eb387730, Zm00001eb389520, Zm00001eb391720, Zm00001eb392050, Zm00001eb396370, Zm00001eb396990, Zm00001eb397990, Zm00001eb398060, Zm00001eb399220, Zm00001eb401510, Zm00001eb402160, Zm00001eb403640, Zm00001eb404610, Zm00001eb404710, Zm00001eb405040, Zm00001eb405760, Zm00001eb406820, Zm00001eb406880, Zm00001eb410930, Zm00001eb411740, Zm00001eb416180, Zm00001eb416990, Zm00001eb418690, Zm00001eb421340, Zm00001eb421790, Zm00001eb424560, Zm00001eb426650, Zm00001eb428490, Zm00001eb430840, Zm00001eb431800, Zm00001eb433310, Zm00001eb434370
GO:0052545	BP	e	callose localization	84/9386	157/30284	5.63535e-09	4	84	3.6641e-05	Zm00001eb001430, Zm00001eb002100, Zm00001eb003150, Zm00001eb005920, Zm00001eb013670, Zm00001eb018970, Zm00001eb020680, Zm00001eb026200, Zm00001eb026550, Zm00001eb030110, Zm00001eb034800, Zm00001eb040120, Zm00001eb040550, Zm00001eb042090, Zm00001eb044210, Zm00001eb045780, Zm00001eb058050, Zm00001eb058180, Zm00001eb060840, Zm00001eb060890, Zm00001eb065410, Zm00001eb065420, Zm00001eb070510, Zm00001eb073370, Zm00001eb073730, Zm00001eb079490, Zm00001eb080140, Zm00001eb098460, Zm00001eb103700, Zm00001eb108550, Zm00001eb119690, Zm00001eb132620, Zm00001eb134820, Zm00001eb152900, Zm00001eb153200, Zm00001eb153630, Zm00001eb154010, Zm00001eb154460, Zm00001eb157150, Zm00001eb162890, Zm00001eb165610, Zm00001eb180480, Zm00001eb190590, Zm00001eb202720, Zm00001eb204350, Zm00001eb214420, Zm00001eb216810, Zm00001eb219290, Zm00001eb220800, Zm00001eb221780, Zm00001eb224170, Zm00001eb231500, Zm00001eb239600, Zm00001eb241040, Zm00001eb245920, Zm00001eb265040, Zm00001eb267380, Zm00001eb268200, Zm00001eb271900, Zm00001eb277420, Zm00001eb277540, Zm00001eb282800, Zm00001eb293430, Zm00001eb293660, Zm00001eb295470, Zm00001eb310520, Zm00001eb313960, Zm00001eb326660, Zm00001eb332130, Zm00001eb338260, Zm00001eb341910, Zm00001eb354920, Zm00001eb362610, Zm00001eb367120, Zm00001eb370160, Zm00001eb371010, Zm00001eb371190, Zm00001eb384580, Zm00001eb384660, Zm00001eb385020, Zm00001eb398820, Zm00001eb400570, Zm00001eb406530, Zm00001eb428530
GO:0030048	BP	e	actin filament-based movement	56/9386	93/30284	6.63134e-09	3	56	4.3117e-05	Zm00001eb017280, Zm00001eb034650, Zm00001eb040120, Zm00001eb045250, Zm00001eb054420, Zm00001eb083790, Zm00001eb091240, Zm00001eb093110, Zm00001eb103700, Zm00001eb111990, Zm00001eb129100, Zm00001eb133870, Zm00001eb150400, Zm00001eb155000, Zm00001eb160430, Zm00001eb174570, Zm00001eb175810, Zm00001eb191100, Zm00001eb192750, Zm00001eb199730, Zm00001eb202720, Zm00001eb205230, Zm00001eb205240, Zm00001eb205760, Zm00001eb206980, Zm00001eb216660, Zm00001eb221190, Zm00001eb224170, Zm00001eb228550, Zm00001eb233370, Zm00001eb234640, Zm00001eb240010, Zm00001eb245630, Zm00001eb258890, Zm00001eb267720, Zm00001eb269330, Zm00001eb277390, Zm00001eb283430, Zm00001eb320750, Zm00001eb324250, Zm00001eb332130, Zm00001eb357090, Zm00001eb357100, Zm00001eb361450, Zm00001eb362850, Zm00001eb372570, Zm00001eb373880, Zm00001eb374240, Zm00001eb378680, Zm00001eb379310, Zm00001eb383980, Zm00001eb386310, Zm00001eb389670, Zm00001eb398820, Zm00001eb402930, Zm00001eb433930
GO:0052889	BP	e	9,9'-di-cis-zeta-carotene desaturation to 7,9,7',9'-tetra-cis-lycopene	34/9386	47/30284	6.63927e-09	8	34	4.31686e-05	Zm00001eb025980, Zm00001eb038610, Zm00001eb046570, Zm00001eb064230, Zm00001eb074050, Zm00001eb077880, Zm00001eb121580, Zm00001eb153170, Zm00001eb154280, Zm00001eb184830, Zm00001eb186990, Zm00001eb188280, Zm00001eb190200, Zm00001eb191480, Zm00001eb202990, Zm00001eb225370, Zm00001eb234840, Zm00001eb234850, Zm00001eb237060, Zm00001eb251990, Zm00001eb258840, Zm00001eb275510, Zm00001eb280670, Zm00001eb288310, Zm00001eb293090, Zm00001eb302940, Zm00001eb330130, Zm00001eb361000, Zm00001eb372310, Zm00001eb379820, Zm00001eb384290, Zm00001eb395980, Zm00001eb426230, Zm00001eb429240
GO:0009887	BP	e	animal organ morphogenesis	213/9386	492/30284	7.40096e-09	3	213	4.81211e-05	Zm00001eb000690, Zm00001eb001770, Zm00001eb002660, Zm00001eb003660, Zm00001eb003760, Zm00001eb004410, Zm00001eb005440, Zm00001eb005740, Zm00001eb009730, Zm00001eb014820, Zm00001eb014980, Zm00001eb016830, Zm00001eb017230, Zm00001eb019390, Zm00001eb020470, Zm00001eb021970, Zm00001eb022910, Zm00001eb028500, Zm00001eb031560, Zm00001eb038890, Zm00001eb040220, Zm00001eb044650, Zm00001eb045380, Zm00001eb045630, Zm00001eb048440, Zm00001eb050240, Zm00001eb050660, Zm00001eb051480, Zm00001eb051910, Zm00001eb052290, Zm00001eb052620, Zm00001eb054810, Zm00001eb055940, Zm00001eb056050, Zm00001eb057170, Zm00001eb058850, Zm00001eb059920, Zm00001eb061510, Zm00001eb066060, Zm00001eb066640, Zm00001eb067270, Zm00001eb068440, Zm00001eb071140, Zm00001eb073810, Zm00001eb080110, Zm00001eb081090, Zm00001eb081530, Zm00001eb081790, Zm00001eb093200, Zm00001eb095530, Zm00001eb103330, Zm00001eb107040, Zm00001eb108070, Zm00001eb109360, Zm00001eb113290, Zm00001eb115650, Zm00001eb116620, Zm00001eb117240, Zm00001eb117560, Zm00001eb117820, Zm00001eb117830, Zm00001eb118900, Zm00001eb120010, Zm00001eb122530, Zm00001eb123910, Zm00001eb126710, Zm00001eb126930, Zm00001eb134100, Zm00001eb136060, Zm00001eb140370, Zm00001eb141160, Zm00001eb144240, Zm00001eb145150, Zm00001eb146310, Zm00001eb146610, Zm00001eb149360, Zm00001eb149700, Zm00001eb150500, Zm00001eb150680, Zm00001eb152350, Zm00001eb152900, Zm00001eb153000, Zm00001eb157150, Zm00001eb162330, Zm00001eb162670, Zm00001eb165880, Zm00001eb172920, Zm00001eb174560, Zm00001eb189120, Zm00001eb193240, Zm00001eb193470, Zm00001eb196470, Zm00001eb197370, Zm00001eb200910, Zm00001eb202660, Zm00001eb203860, Zm00001eb206800, Zm00001eb207310, Zm00001eb208000, Zm00001eb208150, Zm00001eb209490, Zm00001eb212800, Zm00001eb213430, Zm00001eb217290, Zm00001eb218120, Zm00001eb218730, Zm00001eb219100, Zm00001eb220940, Zm00001eb223300, Zm00001eb226060, Zm00001eb228140, Zm00001eb228520, Zm00001eb228770, Zm00001eb229700, Zm00001eb230860, Zm00001eb231160, Zm00001eb233020, Zm00001eb233770, Zm00001eb237930, Zm00001eb238820, Zm00001eb239680, Zm00001eb244460, Zm00001eb244470, Zm00001eb253140, Zm00001eb253390, Zm00001eb253650, Zm00001eb254590, Zm00001eb256600, Zm00001eb256740, Zm00001eb258960, Zm00001eb265610, Zm00001eb267430, Zm00001eb272040, Zm00001eb273380, Zm00001eb273940, Zm00001eb274840, Zm00001eb276980, Zm00001eb278640, Zm00001eb278830, Zm00001eb279190, Zm00001eb279580, Zm00001eb280280, Zm00001eb285840, Zm00001eb287410, Zm00001eb287940, Zm00001eb288160, Zm00001eb289270, Zm00001eb295830, Zm00001eb299300, Zm00001eb299420, Zm00001eb300090, Zm00001eb300310, Zm00001eb300590, Zm00001eb300620, Zm00001eb300630, Zm00001eb300640, Zm00001eb303090, Zm00001eb303350, Zm00001eb309480, Zm00001eb311960, Zm00001eb313350, Zm00001eb314340, Zm00001eb319330, Zm00001eb320080, Zm00001eb322600, Zm00001eb326320, Zm00001eb328570, Zm00001eb331750, Zm00001eb334030, Zm00001eb336030, Zm00001eb336730, Zm00001eb337970, Zm00001eb338190, Zm00001eb341370, Zm00001eb344960, Zm00001eb345790, Zm00001eb348710, Zm00001eb349490, Zm00001eb349730, Zm00001eb355270, Zm00001eb356140, Zm00001eb357910, Zm00001eb359130, Zm00001eb362510, Zm00001eb363100, Zm00001eb365200, Zm00001eb369480, Zm00001eb371980, Zm00001eb373120, Zm00001eb378340, Zm00001eb379950, Zm00001eb385810, Zm00001eb387500, Zm00001eb389400, Zm00001eb390980, Zm00001eb393690, Zm00001eb394460, Zm00001eb397610, Zm00001eb399210, Zm00001eb402220, Zm00001eb402940, Zm00001eb403240, Zm00001eb404260, Zm00001eb405060, Zm00001eb405230, Zm00001eb406880, Zm00001eb407240, Zm00001eb410030, Zm00001eb428910, Zm00001eb430290, Zm00001eb430300, Zm00001eb430920, Zm00001eb433190
GO:0000963	BP	e	mitochondrial RNA processing	20/9386	22/30284	7.58144e-09	7	20	4.92945e-05	Zm00001eb002540, Zm00001eb002930, Zm00001eb004560, Zm00001eb010330, Zm00001eb019320, Zm00001eb027640, Zm00001eb072910, Zm00001eb080820, Zm00001eb094630, Zm00001eb149620, Zm00001eb174970, Zm00001eb247190, Zm00001eb260040, Zm00001eb274760, Zm00001eb330270, Zm00001eb357910, Zm00001eb374510, Zm00001eb387540, Zm00001eb424140, Zm00001eb424180
GO:0140053	BP	e	mitochondrial gene expression	20/9386	22/30284	7.58144e-09	6	20	4.92945e-05	Zm00001eb002540, Zm00001eb002930, Zm00001eb004560, Zm00001eb010330, Zm00001eb019320, Zm00001eb027640, Zm00001eb072910, Zm00001eb080820, Zm00001eb094630, Zm00001eb149620, Zm00001eb174970, Zm00001eb247190, Zm00001eb260040, Zm00001eb274760, Zm00001eb330270, Zm00001eb357910, Zm00001eb374510, Zm00001eb387540, Zm00001eb424140, Zm00001eb424180
GO:0009313	BP	e	oligosaccharide catabolic process	23/9386	27/30284	8.41671e-09	6	23	5.47255e-05	Zm00001eb015090, Zm00001eb033870, Zm00001eb038060, Zm00001eb061880, Zm00001eb079430, Zm00001eb083790, Zm00001eb091640, Zm00001eb100790, Zm00001eb122980, Zm00001eb131170, Zm00001eb140720, Zm00001eb181370, Zm00001eb181880, Zm00001eb189220, Zm00001eb200930, Zm00001eb243380, Zm00001eb255870, Zm00001eb281720, Zm00001eb303190, Zm00001eb311730, Zm00001eb328070, Zm00001eb329980, Zm00001eb340670
GO:0010218	BP	e	response to far red light	97/9386	190/30284	8.81866e-09	6	97	5.73389e-05	Zm00001eb002270, Zm00001eb008920, Zm00001eb009550, Zm00001eb010460, Zm00001eb011780, Zm00001eb011940, Zm00001eb018600, Zm00001eb020470, Zm00001eb020680, Zm00001eb023620, Zm00001eb026490, Zm00001eb038710, Zm00001eb042710, Zm00001eb044650, Zm00001eb050240, Zm00001eb055460, Zm00001eb066060, Zm00001eb068880, Zm00001eb073810, Zm00001eb074830, Zm00001eb081200, Zm00001eb088790, Zm00001eb100140, Zm00001eb100690, Zm00001eb106810, Zm00001eb112260, Zm00001eb116620, Zm00001eb116960, Zm00001eb137860, Zm00001eb147480, Zm00001eb147720, Zm00001eb154420, Zm00001eb158520, Zm00001eb158690, Zm00001eb159060, Zm00001eb162960, Zm00001eb162970, Zm00001eb163520, Zm00001eb164380, Zm00001eb168100, Zm00001eb169360, Zm00001eb184340, Zm00001eb187760, Zm00001eb189890, Zm00001eb190120, Zm00001eb200910, Zm00001eb202140, Zm00001eb202270, Zm00001eb212800, Zm00001eb216020, Zm00001eb216610, Zm00001eb217290, Zm00001eb220940, Zm00001eb223210, Zm00001eb228770, Zm00001eb229250, Zm00001eb229880, Zm00001eb230860, Zm00001eb233790, Zm00001eb246530, Zm00001eb248560, Zm00001eb258610, Zm00001eb267430, Zm00001eb270270, Zm00001eb285410, Zm00001eb288800, Zm00001eb291030, Zm00001eb296230, Zm00001eb296410, Zm00001eb296990, Zm00001eb297590, Zm00001eb303350, Zm00001eb314500, Zm00001eb318810, Zm00001eb320080, Zm00001eb324090, Zm00001eb324600, Zm00001eb337600, Zm00001eb341960, Zm00001eb344070, Zm00001eb344140, Zm00001eb346800, Zm00001eb347860, Zm00001eb356140, Zm00001eb363140, Zm00001eb367310, Zm00001eb377480, Zm00001eb388460, Zm00001eb389540, Zm00001eb397990, Zm00001eb399360, Zm00001eb416190, Zm00001eb424060, Zm00001eb425790, Zm00001eb428910, Zm00001eb430920, Zm00001eb431930
GO:0080001	BP	e	mucilage extrusion from seed coat	18/9386	19/30284	9.24598e-09	3	18	6.01174e-05	Zm00001eb003520, Zm00001eb010360, Zm00001eb048680, Zm00001eb050140, Zm00001eb058150, Zm00001eb074290, Zm00001eb082810, Zm00001eb085530, Zm00001eb155630, Zm00001eb177190, Zm00001eb193100, Zm00001eb235950, Zm00001eb256960, Zm00001eb256970, Zm00001eb309340, Zm00001eb314120, Zm00001eb366650, Zm00001eb428570
GO:1901570	BP	e	fatty acid derivative biosynthetic process	37/9386	53/30284	9.84732e-09	6	37	6.40273e-05	Zm00001eb003230, Zm00001eb008920, Zm00001eb018600, Zm00001eb044810, Zm00001eb057000, Zm00001eb071110, Zm00001eb075940, Zm00001eb083110, Zm00001eb086560, Zm00001eb124390, Zm00001eb156650, Zm00001eb156680, Zm00001eb162960, Zm00001eb162970, Zm00001eb186310, Zm00001eb190120, Zm00001eb191580, Zm00001eb196270, Zm00001eb201940, Zm00001eb221130, Zm00001eb221970, Zm00001eb233880, Zm00001eb247450, Zm00001eb258610, Zm00001eb264310, Zm00001eb295350, Zm00001eb296230, Zm00001eb313510, Zm00001eb318810, Zm00001eb333030, Zm00001eb337640, Zm00001eb341960, Zm00001eb344070, Zm00001eb350510, Zm00001eb387290, Zm00001eb389050, Zm00001eb413860
GO:2000377	BP	e	regulation of reactive oxygen species metabolic process	132/9386	278/30284	1.00391e-08	5	132	6.5274e-05	Zm00001eb009340, Zm00001eb009570, Zm00001eb010110, Zm00001eb010990, Zm00001eb013100, Zm00001eb013520, Zm00001eb014980, Zm00001eb019650, Zm00001eb024130, Zm00001eb030050, Zm00001eb031560, Zm00001eb032280, Zm00001eb033240, Zm00001eb034870, Zm00001eb039370, Zm00001eb051790, Zm00001eb052290, Zm00001eb052820, Zm00001eb052830, Zm00001eb054810, Zm00001eb055030, Zm00001eb055700, Zm00001eb058640, Zm00001eb058670, Zm00001eb059920, Zm00001eb060840, Zm00001eb060890, Zm00001eb062850, Zm00001eb062860, Zm00001eb077350, Zm00001eb077540, Zm00001eb078870, Zm00001eb080140, Zm00001eb081200, Zm00001eb090980, Zm00001eb095750, Zm00001eb099090, Zm00001eb118900, Zm00001eb120010, Zm00001eb121040, Zm00001eb125120, Zm00001eb130410, Zm00001eb134820, Zm00001eb139470, Zm00001eb140230, Zm00001eb140530, Zm00001eb141310, Zm00001eb141510, Zm00001eb149550, Zm00001eb151150, Zm00001eb152350, Zm00001eb153200, Zm00001eb154460, Zm00001eb158520, Zm00001eb164380, Zm00001eb165610, Zm00001eb167010, Zm00001eb191220, Zm00001eb192000, Zm00001eb193240, Zm00001eb193360, Zm00001eb200790, Zm00001eb202040, Zm00001eb202270, Zm00001eb205210, Zm00001eb205480, Zm00001eb206730, Zm00001eb209760, Zm00001eb213430, Zm00001eb214000, Zm00001eb215870, Zm00001eb216230, Zm00001eb216610, Zm00001eb226060, Zm00001eb226770, Zm00001eb234120, Zm00001eb236120, Zm00001eb241770, Zm00001eb243070, Zm00001eb246530, Zm00001eb253650, Zm00001eb256600, Zm00001eb264660, Zm00001eb265290, Zm00001eb267380, Zm00001eb273380, Zm00001eb275080, Zm00001eb277540, Zm00001eb278830, Zm00001eb279580, Zm00001eb280780, Zm00001eb285410, Zm00001eb289990, Zm00001eb291640, Zm00001eb295320, Zm00001eb295470, Zm00001eb297430, Zm00001eb301210, Zm00001eb307720, Zm00001eb310840, Zm00001eb314340, Zm00001eb314610, Zm00001eb322430, Zm00001eb324600, Zm00001eb326660, Zm00001eb331530, Zm00001eb335090, Zm00001eb335390, Zm00001eb336160, Zm00001eb336190, Zm00001eb338260, Zm00001eb338800, Zm00001eb344960, Zm00001eb350280, Zm00001eb351810, Zm00001eb357960, Zm00001eb362610, Zm00001eb362640, Zm00001eb369410, Zm00001eb371010, Zm00001eb371520, Zm00001eb374170, Zm00001eb378590, Zm00001eb379340, Zm00001eb379950, Zm00001eb384660, Zm00001eb388460, Zm00001eb397520, Zm00001eb400560, Zm00001eb412510, Zm00001eb428320, Zm00001eb433730
GO:0008652	BP	e	amino acid biosynthetic process	338/9386	841/30284	1.02913e-08	5	338	6.69138e-05	Zm00001eb000400, Zm00001eb002270, Zm00001eb004310, Zm00001eb004320, Zm00001eb004390, Zm00001eb005840, Zm00001eb006470, Zm00001eb006610, Zm00001eb007280, Zm00001eb008170, Zm00001eb008180, Zm00001eb008360, Zm00001eb008920, Zm00001eb009090, Zm00001eb009250, Zm00001eb009540, Zm00001eb011630, Zm00001eb011670, Zm00001eb011780, Zm00001eb013430, Zm00001eb014680, Zm00001eb014700, Zm00001eb014980, Zm00001eb015460, Zm00001eb016160, Zm00001eb016670, Zm00001eb016830, Zm00001eb018300, Zm00001eb018600, Zm00001eb021030, Zm00001eb022980, Zm00001eb023110, Zm00001eb023590, Zm00001eb025550, Zm00001eb027730, Zm00001eb029490, Zm00001eb029510, Zm00001eb030210, Zm00001eb030970, Zm00001eb031560, Zm00001eb032290, Zm00001eb034260, Zm00001eb035260, Zm00001eb036710, Zm00001eb036770, Zm00001eb036780, Zm00001eb040890, Zm00001eb041280, Zm00001eb041730, Zm00001eb042530, Zm00001eb044170, Zm00001eb044650, Zm00001eb046840, Zm00001eb048610, Zm00001eb049890, Zm00001eb050970, Zm00001eb052750, Zm00001eb052890, Zm00001eb053050, Zm00001eb053340, Zm00001eb055020, Zm00001eb055090, Zm00001eb055950, Zm00001eb056070, Zm00001eb057000, Zm00001eb057300, Zm00001eb058180, Zm00001eb060840, Zm00001eb060890, Zm00001eb061400, Zm00001eb062160, Zm00001eb063220, Zm00001eb064120, Zm00001eb064530, Zm00001eb065090, Zm00001eb065760, Zm00001eb066060, Zm00001eb066480, Zm00001eb066680, Zm00001eb068270, Zm00001eb070250, Zm00001eb070310, Zm00001eb070820, Zm00001eb071110, Zm00001eb071140, Zm00001eb073290, Zm00001eb076690, Zm00001eb077220, Zm00001eb077230, Zm00001eb077640, Zm00001eb078800, Zm00001eb079490, Zm00001eb081090, Zm00001eb081720, Zm00001eb083230, Zm00001eb084260, Zm00001eb085030, Zm00001eb085360, Zm00001eb086030, Zm00001eb088500, Zm00001eb093160, Zm00001eb093890, Zm00001eb094670, Zm00001eb096110, Zm00001eb099790, Zm00001eb103510, Zm00001eb105800, Zm00001eb106810, Zm00001eb108550, Zm00001eb110610, Zm00001eb112260, Zm00001eb113030, Zm00001eb113240, Zm00001eb114290, Zm00001eb114430, Zm00001eb120900, Zm00001eb121190, Zm00001eb123040, Zm00001eb124430, Zm00001eb128250, Zm00001eb129000, Zm00001eb136300, Zm00001eb136750, Zm00001eb137340, Zm00001eb138260, Zm00001eb140370, Zm00001eb142130, Zm00001eb146170, Zm00001eb147720, Zm00001eb150720, Zm00001eb151780, Zm00001eb155050, Zm00001eb155120, Zm00001eb156020, Zm00001eb156610, Zm00001eb159000, Zm00001eb159150, Zm00001eb159490, Zm00001eb160030, Zm00001eb162300, Zm00001eb162960, Zm00001eb162970, Zm00001eb163240, Zm00001eb163690, Zm00001eb163800, Zm00001eb164230, Zm00001eb165610, Zm00001eb166980, Zm00001eb168100, Zm00001eb170020, Zm00001eb170560, Zm00001eb170580, Zm00001eb173100, Zm00001eb173640, Zm00001eb175230, Zm00001eb175400, Zm00001eb179540, Zm00001eb179810, Zm00001eb180890, Zm00001eb184310, Zm00001eb185240, Zm00001eb185250, Zm00001eb185260, Zm00001eb186530, Zm00001eb188240, Zm00001eb189000, Zm00001eb189890, Zm00001eb189950, Zm00001eb190120, Zm00001eb190340, Zm00001eb192730, Zm00001eb192910, Zm00001eb193850, Zm00001eb196510, Zm00001eb200910, Zm00001eb201610, Zm00001eb202140, Zm00001eb208620, Zm00001eb208760, Zm00001eb210750, Zm00001eb213670, Zm00001eb213710, Zm00001eb214000, Zm00001eb214360, Zm00001eb214950, Zm00001eb215310, Zm00001eb215550, Zm00001eb216150, Zm00001eb216240, Zm00001eb217220, Zm00001eb218320, Zm00001eb218430, Zm00001eb219290, Zm00001eb220180, Zm00001eb220940, Zm00001eb223960, Zm00001eb225090, Zm00001eb226060, Zm00001eb227480, Zm00001eb227560, Zm00001eb228910, Zm00001eb229250, Zm00001eb229900, Zm00001eb230780, Zm00001eb233020, Zm00001eb239070, Zm00001eb239680, Zm00001eb241810, Zm00001eb243700, Zm00001eb246530, Zm00001eb247630, Zm00001eb247650, Zm00001eb247660, Zm00001eb251130, Zm00001eb251330, Zm00001eb252330, Zm00001eb253510, Zm00001eb253820, Zm00001eb254510, Zm00001eb255540, Zm00001eb255880, Zm00001eb258610, Zm00001eb258730, Zm00001eb260610, Zm00001eb261170, Zm00001eb264960, Zm00001eb264980, Zm00001eb271480, Zm00001eb272970, Zm00001eb273380, Zm00001eb273940, Zm00001eb278510, Zm00001eb280410, Zm00001eb284750, Zm00001eb291360, Zm00001eb291670, Zm00001eb292100, Zm00001eb293180, Zm00001eb294790, Zm00001eb295220, Zm00001eb296230, Zm00001eb297200, Zm00001eb298520, Zm00001eb298550, Zm00001eb298560, Zm00001eb301210, Zm00001eb302370, Zm00001eb304390, Zm00001eb309260, Zm00001eb312300, Zm00001eb314490, Zm00001eb317090, Zm00001eb318810, Zm00001eb319350, Zm00001eb320360, Zm00001eb322440, Zm00001eb322600, Zm00001eb324090, Zm00001eb327260, Zm00001eb329710, Zm00001eb329730, Zm00001eb330610, Zm00001eb332650, Zm00001eb335110, Zm00001eb335860, Zm00001eb335970, Zm00001eb336530, Zm00001eb338980, Zm00001eb339000, Zm00001eb341960, Zm00001eb342270, Zm00001eb344070, Zm00001eb344870, Zm00001eb346800, Zm00001eb347860, Zm00001eb348660, Zm00001eb349320, Zm00001eb349360, Zm00001eb354200, Zm00001eb356970, Zm00001eb358580, Zm00001eb358930, Zm00001eb360480, Zm00001eb361640, Zm00001eb362510, Zm00001eb366470, Zm00001eb367310, Zm00001eb370240, Zm00001eb372280, Zm00001eb374270, Zm00001eb375010, Zm00001eb375190, Zm00001eb375690, Zm00001eb383660, Zm00001eb385020, Zm00001eb387730, Zm00001eb389520, Zm00001eb391720, Zm00001eb392050, Zm00001eb395470, Zm00001eb396110, Zm00001eb396120, Zm00001eb396280, Zm00001eb396370, Zm00001eb396990, Zm00001eb397990, Zm00001eb398060, Zm00001eb401220, Zm00001eb401510, Zm00001eb402160, Zm00001eb403060, Zm00001eb403640, Zm00001eb404110, Zm00001eb404610, Zm00001eb404710, Zm00001eb405040, Zm00001eb405390, Zm00001eb405560, Zm00001eb405760, Zm00001eb405820, Zm00001eb406820, Zm00001eb406880, Zm00001eb411740, Zm00001eb413860, Zm00001eb416180, Zm00001eb416990, Zm00001eb417200, Zm00001eb421340, Zm00001eb421790, Zm00001eb424560, Zm00001eb426650, Zm00001eb428490, Zm00001eb431200, Zm00001eb432940, Zm00001eb433310, Zm00001eb433420, Zm00001eb433540, Zm00001eb434370
GO:0045492	BP	e	xylan biosynthetic process	135/9386	287/30284	1.21335e-08	9	135	7.88923e-05	Zm00001eb000640, Zm00001eb001150, Zm00001eb001720, Zm00001eb001780, Zm00001eb005890, Zm00001eb006350, Zm00001eb006760, Zm00001eb006770, Zm00001eb008200, Zm00001eb010110, Zm00001eb011270, Zm00001eb012850, Zm00001eb013180, Zm00001eb013440, Zm00001eb013510, Zm00001eb013650, Zm00001eb015720, Zm00001eb017800, Zm00001eb020370, Zm00001eb021400, Zm00001eb022160, Zm00001eb022240, Zm00001eb022950, Zm00001eb025730, Zm00001eb030720, Zm00001eb035970, Zm00001eb041910, Zm00001eb065720, Zm00001eb068390, Zm00001eb068410, Zm00001eb074280, Zm00001eb077070, Zm00001eb081440, Zm00001eb086720, Zm00001eb089600, Zm00001eb095530, Zm00001eb098860, Zm00001eb106320, Zm00001eb106380, Zm00001eb106390, Zm00001eb106840, Zm00001eb112000, Zm00001eb112820, Zm00001eb117920, Zm00001eb123050, Zm00001eb126230, Zm00001eb126950, Zm00001eb131130, Zm00001eb131540, Zm00001eb131790, Zm00001eb138310, Zm00001eb138390, Zm00001eb140060, Zm00001eb142640, Zm00001eb142710, Zm00001eb142720, Zm00001eb147590, Zm00001eb149000, Zm00001eb162300, Zm00001eb173840, Zm00001eb178490, Zm00001eb193680, Zm00001eb193690, Zm00001eb193860, Zm00001eb203660, Zm00001eb210350, Zm00001eb211980, Zm00001eb213060, Zm00001eb217500, Zm00001eb225480, Zm00001eb225770, Zm00001eb225830, Zm00001eb229050, Zm00001eb231160, Zm00001eb232590, Zm00001eb240670, Zm00001eb243640, Zm00001eb251530, Zm00001eb253700, Zm00001eb255510, Zm00001eb255830, Zm00001eb255840, Zm00001eb260370, Zm00001eb260850, Zm00001eb267050, Zm00001eb269810, Zm00001eb273460, Zm00001eb276280, Zm00001eb279130, Zm00001eb282360, Zm00001eb286090, Zm00001eb288440, Zm00001eb291070, Zm00001eb294810, Zm00001eb295810, Zm00001eb299010, Zm00001eb299020, Zm00001eb299170, Zm00001eb314930, Zm00001eb315600, Zm00001eb317430, Zm00001eb319300, Zm00001eb323220, Zm00001eb323310, Zm00001eb323340, Zm00001eb324200, Zm00001eb331550, Zm00001eb334600, Zm00001eb341180, Zm00001eb341650, Zm00001eb347490, Zm00001eb349730, Zm00001eb349830, Zm00001eb355140, Zm00001eb361210, Zm00001eb362850, Zm00001eb363870, Zm00001eb365750, Zm00001eb366740, Zm00001eb369970, Zm00001eb373220, Zm00001eb373230, Zm00001eb373260, Zm00001eb375140, Zm00001eb388840, Zm00001eb393280, Zm00001eb393730, Zm00001eb393790, Zm00001eb399140, Zm00001eb401120, Zm00001eb403720, Zm00001eb411100, Zm00001eb418920, Zm00001eb423590, Zm00001eb432200
GO:0009750	BP	e	response to fructose	121/9386	251/30284	1.30051e-08	7	121	8.4559e-05	Zm00001eb005840, Zm00001eb008970, Zm00001eb009090, Zm00001eb009540, Zm00001eb013430, Zm00001eb015770, Zm00001eb022240, Zm00001eb025500, Zm00001eb030570, Zm00001eb031330, Zm00001eb033390, Zm00001eb034260, Zm00001eb037570, Zm00001eb039040, Zm00001eb055280, Zm00001eb057580, Zm00001eb067590, Zm00001eb071130, Zm00001eb075290, Zm00001eb076690, Zm00001eb077070, Zm00001eb080050, Zm00001eb081440, Zm00001eb081550, Zm00001eb088500, Zm00001eb090970, Zm00001eb095350, Zm00001eb096080, Zm00001eb098910, Zm00001eb101270, Zm00001eb103150, Zm00001eb117100, Zm00001eb117920, Zm00001eb118420, Zm00001eb126130, Zm00001eb135610, Zm00001eb138820, Zm00001eb141930, Zm00001eb142130, Zm00001eb144240, Zm00001eb144300, Zm00001eb145670, Zm00001eb149730, Zm00001eb153170, Zm00001eb154280, Zm00001eb155120, Zm00001eb163240, Zm00001eb169570, Zm00001eb172090, Zm00001eb175860, Zm00001eb178270, Zm00001eb190410, Zm00001eb192910, Zm00001eb193680, Zm00001eb193690, Zm00001eb198560, Zm00001eb202080, Zm00001eb203660, Zm00001eb209660, Zm00001eb209950, Zm00001eb215310, Zm00001eb216090, Zm00001eb237060, Zm00001eb238670, Zm00001eb242490, Zm00001eb253820, Zm00001eb253970, Zm00001eb255830, Zm00001eb255840, Zm00001eb257480, Zm00001eb261280, Zm00001eb264210, Zm00001eb268830, Zm00001eb268840, Zm00001eb272640, Zm00001eb277540, Zm00001eb278700, Zm00001eb279130, Zm00001eb289990, Zm00001eb293090, Zm00001eb299010, Zm00001eb299020, Zm00001eb299170, Zm00001eb309660, Zm00001eb313500, Zm00001eb314930, Zm00001eb317090, Zm00001eb318990, Zm00001eb320460, Zm00001eb323040, Zm00001eb327000, Zm00001eb329710, Zm00001eb342270, Zm00001eb349050, Zm00001eb353560, Zm00001eb355050, Zm00001eb365200, Zm00001eb366300, Zm00001eb368990, Zm00001eb371680, Zm00001eb373220, Zm00001eb373230, Zm00001eb373260, Zm00001eb373650, Zm00001eb374360, Zm00001eb378640, Zm00001eb379310, Zm00001eb379510, Zm00001eb384290, Zm00001eb384590, Zm00001eb389750, Zm00001eb393790, Zm00001eb396990, Zm00001eb408350, Zm00001eb408360, Zm00001eb408380, Zm00001eb410930, Zm00001eb415360, Zm00001eb423590, Zm00001eb424670, Zm00001eb426650
GO:0048645	BP	e	animal organ formation	112/9386	228/30284	1.33868e-08	3	112	8.70413e-05	Zm00001eb000510, Zm00001eb002690, Zm00001eb003920, Zm00001eb010460, Zm00001eb011460, Zm00001eb017280, Zm00001eb020100, Zm00001eb021320, Zm00001eb023450, Zm00001eb026010, Zm00001eb026490, Zm00001eb029300, Zm00001eb040130, Zm00001eb045200, Zm00001eb047560, Zm00001eb048540, Zm00001eb054420, Zm00001eb065740, Zm00001eb073370, Zm00001eb075250, Zm00001eb077350, Zm00001eb077770, Zm00001eb082270, Zm00001eb085030, Zm00001eb090350, Zm00001eb090890, Zm00001eb093110, Zm00001eb093140, Zm00001eb094840, Zm00001eb095660, Zm00001eb109970, Zm00001eb111910, Zm00001eb113030, Zm00001eb120890, Zm00001eb127580, Zm00001eb128780, Zm00001eb138130, Zm00001eb142560, Zm00001eb147480, Zm00001eb147970, Zm00001eb153770, Zm00001eb154730, Zm00001eb156650, Zm00001eb169230, Zm00001eb174160, Zm00001eb175550, Zm00001eb175610, Zm00001eb177520, Zm00001eb177640, Zm00001eb178040, Zm00001eb184050, Zm00001eb186200, Zm00001eb187690, Zm00001eb191170, Zm00001eb191510, Zm00001eb193330, Zm00001eb194640, Zm00001eb196240, Zm00001eb196530, Zm00001eb200830, Zm00001eb201940, Zm00001eb208200, Zm00001eb216660, Zm00001eb217800, Zm00001eb223490, Zm00001eb248900, Zm00001eb251100, Zm00001eb254390, Zm00001eb256190, Zm00001eb256420, Zm00001eb258820, Zm00001eb260420, Zm00001eb265200, Zm00001eb269490, Zm00001eb278870, Zm00001eb278940, Zm00001eb282720, Zm00001eb284090, Zm00001eb288800, Zm00001eb289480, Zm00001eb293320, Zm00001eb297320, Zm00001eb300050, Zm00001eb308160, Zm00001eb308350, Zm00001eb308780, Zm00001eb309030, Zm00001eb312280, Zm00001eb314660, Zm00001eb321290, Zm00001eb326660, Zm00001eb326950, Zm00001eb331470, Zm00001eb331890, Zm00001eb345240, Zm00001eb347710, Zm00001eb354200, Zm00001eb354950, Zm00001eb361520, Zm00001eb372180, Zm00001eb373520, Zm00001eb375720, Zm00001eb378520, Zm00001eb380860, Zm00001eb387310, Zm00001eb391380, Zm00001eb405230, Zm00001eb405260, Zm00001eb406780, Zm00001eb411730, Zm00001eb421340, Zm00001eb428530
GO:1901419	BP	e	regulation of response to alcohol	80/9386	150/30284	1.36548e-08	4	80	8.87835e-05	Zm00001eb004500, Zm00001eb005840, Zm00001eb012040, Zm00001eb019050, Zm00001eb020120, Zm00001eb028510, Zm00001eb041140, Zm00001eb044620, Zm00001eb052290, Zm00001eb060110, Zm00001eb060140, Zm00001eb069500, Zm00001eb072810, Zm00001eb079200, Zm00001eb082370, Zm00001eb082380, Zm00001eb093410, Zm00001eb095110, Zm00001eb098220, Zm00001eb099650, Zm00001eb111510, Zm00001eb117300, Zm00001eb119690, Zm00001eb119890, Zm00001eb122860, Zm00001eb132720, Zm00001eb135610, Zm00001eb145580, Zm00001eb148130, Zm00001eb153700, Zm00001eb158020, Zm00001eb160470, Zm00001eb162110, Zm00001eb179790, Zm00001eb187630, Zm00001eb196210, Zm00001eb197050, Zm00001eb200350, Zm00001eb200920, Zm00001eb201290, Zm00001eb213240, Zm00001eb213280, Zm00001eb222320, Zm00001eb226800, Zm00001eb230280, Zm00001eb232420, Zm00001eb269610, Zm00001eb275250, Zm00001eb283150, Zm00001eb287260, Zm00001eb288360, Zm00001eb294200, Zm00001eb297300, Zm00001eb303620, Zm00001eb309920, Zm00001eb312910, Zm00001eb319540, Zm00001eb320750, Zm00001eb326900, Zm00001eb330590, Zm00001eb336760, Zm00001eb337620, Zm00001eb338590, Zm00001eb345270, Zm00001eb350770, Zm00001eb350870, Zm00001eb351930, Zm00001eb356420, Zm00001eb357040, Zm00001eb358210, Zm00001eb359460, Zm00001eb367840, Zm00001eb370550, Zm00001eb378360, Zm00001eb386300, Zm00001eb393150, Zm00001eb408020, Zm00001eb419870, Zm00001eb425190, Zm00001eb428080
GO:0033037	BP	e	polysaccharide localization	84/9386	160/30284	1.51966e-08	3	84	9.8808e-05	Zm00001eb001430, Zm00001eb002100, Zm00001eb003150, Zm00001eb005920, Zm00001eb013670, Zm00001eb018970, Zm00001eb020680, Zm00001eb026200, Zm00001eb026550, Zm00001eb030110, Zm00001eb034800, Zm00001eb040120, Zm00001eb040550, Zm00001eb042090, Zm00001eb044210, Zm00001eb045780, Zm00001eb058050, Zm00001eb058180, Zm00001eb060840, Zm00001eb060890, Zm00001eb065410, Zm00001eb065420, Zm00001eb070510, Zm00001eb073370, Zm00001eb073730, Zm00001eb079490, Zm00001eb080140, Zm00001eb098460, Zm00001eb103700, Zm00001eb108550, Zm00001eb119690, Zm00001eb132620, Zm00001eb134820, Zm00001eb152900, Zm00001eb153200, Zm00001eb153630, Zm00001eb154010, Zm00001eb154460, Zm00001eb157150, Zm00001eb162890, Zm00001eb165610, Zm00001eb180480, Zm00001eb190590, Zm00001eb202720, Zm00001eb204350, Zm00001eb214420, Zm00001eb216810, Zm00001eb219290, Zm00001eb220800, Zm00001eb221780, Zm00001eb224170, Zm00001eb231500, Zm00001eb239600, Zm00001eb241040, Zm00001eb245920, Zm00001eb265040, Zm00001eb267380, Zm00001eb268200, Zm00001eb271900, Zm00001eb277420, Zm00001eb277540, Zm00001eb282800, Zm00001eb293430, Zm00001eb293660, Zm00001eb295470, Zm00001eb310520, Zm00001eb313960, Zm00001eb326660, Zm00001eb332130, Zm00001eb338260, Zm00001eb341910, Zm00001eb354920, Zm00001eb362610, Zm00001eb367120, Zm00001eb370160, Zm00001eb371010, Zm00001eb371190, Zm00001eb384580, Zm00001eb384660, Zm00001eb385020, Zm00001eb398820, Zm00001eb400570, Zm00001eb406530, Zm00001eb428530
GO:0048580	BP	e	regulation of post-embryonic development	317/9386	784/30284	1.57503e-08	5	317	0.000102408	Zm00001eb000510, Zm00001eb001110, Zm00001eb001570, Zm00001eb002690, Zm00001eb004710, Zm00001eb007510, Zm00001eb008010, Zm00001eb008630, Zm00001eb009250, Zm00001eb010770, Zm00001eb011780, Zm00001eb012040, Zm00001eb012080, Zm00001eb013100, Zm00001eb013600, Zm00001eb013780, Zm00001eb014850, Zm00001eb016670, Zm00001eb016760, Zm00001eb017050, Zm00001eb017530, Zm00001eb018970, Zm00001eb022760, Zm00001eb023220, Zm00001eb026010, Zm00001eb030260, Zm00001eb031560, Zm00001eb033820, Zm00001eb034030, Zm00001eb041070, Zm00001eb045200, Zm00001eb046390, Zm00001eb047560, Zm00001eb050790, Zm00001eb055090, Zm00001eb055280, Zm00001eb055700, Zm00001eb056050, Zm00001eb056490, Zm00001eb057090, Zm00001eb059990, Zm00001eb060200, Zm00001eb065740, Zm00001eb066640, Zm00001eb067270, Zm00001eb070180, Zm00001eb071130, Zm00001eb074140, Zm00001eb075250, Zm00001eb075640, Zm00001eb076460, Zm00001eb079670, Zm00001eb079900, Zm00001eb081200, Zm00001eb081720, Zm00001eb082270, Zm00001eb088950, Zm00001eb090890, Zm00001eb091700, Zm00001eb092730, Zm00001eb093140, Zm00001eb093280, Zm00001eb094840, Zm00001eb096080, Zm00001eb096820, Zm00001eb097780, Zm00001eb099640, Zm00001eb101090, Zm00001eb101360, Zm00001eb102880, Zm00001eb105640, Zm00001eb109040, Zm00001eb109970, Zm00001eb110350, Zm00001eb111180, Zm00001eb111570, Zm00001eb113780, Zm00001eb114320, Zm00001eb114430, Zm00001eb116960, Zm00001eb118290, Zm00001eb118900, Zm00001eb119530, Zm00001eb119540, Zm00001eb120890, Zm00001eb122180, Zm00001eb122550, Zm00001eb123050, Zm00001eb123660, Zm00001eb124390, Zm00001eb124740, Zm00001eb128780, Zm00001eb131540, Zm00001eb135440, Zm00001eb139470, Zm00001eb139830, Zm00001eb140100, Zm00001eb141360, Zm00001eb142540, Zm00001eb142560, Zm00001eb143050, Zm00001eb144310, Zm00001eb144640, Zm00001eb147720, Zm00001eb148130, Zm00001eb150460, Zm00001eb150470, Zm00001eb152510, Zm00001eb152980, Zm00001eb153520, Zm00001eb153770, Zm00001eb154420, Zm00001eb154730, Zm00001eb156040, Zm00001eb158020, Zm00001eb158520, Zm00001eb158550, Zm00001eb160470, Zm00001eb161270, Zm00001eb162700, Zm00001eb162990, Zm00001eb168870, Zm00001eb169230, Zm00001eb169610, Zm00001eb169870, Zm00001eb170530, Zm00001eb170540, Zm00001eb171710, Zm00001eb172270, Zm00001eb172540, Zm00001eb173540, Zm00001eb174160, Zm00001eb175610, Zm00001eb177520, Zm00001eb183500, Zm00001eb183690, Zm00001eb184050, Zm00001eb184340, Zm00001eb184480, Zm00001eb186200, Zm00001eb187690, Zm00001eb188380, Zm00001eb188840, Zm00001eb189830, Zm00001eb190410, Zm00001eb192730, Zm00001eb193180, Zm00001eb193470, Zm00001eb194480, Zm00001eb196530, Zm00001eb197580, Zm00001eb200180, Zm00001eb200400, Zm00001eb200590, Zm00001eb201340, Zm00001eb201580, Zm00001eb202270, Zm00001eb207390, Zm00001eb209210, Zm00001eb211520, Zm00001eb213380, Zm00001eb215870, Zm00001eb216090, Zm00001eb216150, Zm00001eb216610, Zm00001eb216810, Zm00001eb217880, Zm00001eb219190, Zm00001eb220660, Zm00001eb222170, Zm00001eb225030, Zm00001eb226800, Zm00001eb228580, Zm00001eb232140, Zm00001eb233110, Zm00001eb233790, Zm00001eb233840, Zm00001eb236120, Zm00001eb240010, Zm00001eb241860, Zm00001eb242490, Zm00001eb246000, Zm00001eb248590, Zm00001eb248640, Zm00001eb248900, Zm00001eb251100, Zm00001eb251330, Zm00001eb251620, Zm00001eb252580, Zm00001eb253970, Zm00001eb254590, Zm00001eb254600, Zm00001eb255360, Zm00001eb256190, Zm00001eb256740, Zm00001eb257380, Zm00001eb257900, Zm00001eb258470, Zm00001eb260420, Zm00001eb264510, Zm00001eb269160, Zm00001eb270370, Zm00001eb270950, Zm00001eb272490, Zm00001eb275220, Zm00001eb278640, Zm00001eb278940, Zm00001eb279120, Zm00001eb279580, Zm00001eb280500, Zm00001eb282720, Zm00001eb284090, Zm00001eb285410, Zm00001eb286120, Zm00001eb289480, Zm00001eb291030, Zm00001eb291420, Zm00001eb293160, Zm00001eb294200, Zm00001eb294830, Zm00001eb295700, Zm00001eb296200, Zm00001eb296410, Zm00001eb297320, Zm00001eb300090, Zm00001eb300700, Zm00001eb301250, Zm00001eb301570, Zm00001eb303290, Zm00001eb303380, Zm00001eb308160, Zm00001eb309030, Zm00001eb309390, Zm00001eb311590, Zm00001eb313010, Zm00001eb313350, Zm00001eb314660, Zm00001eb315420, Zm00001eb315870, Zm00001eb320750, Zm00001eb324600, Zm00001eb326660, Zm00001eb330690, Zm00001eb331540, Zm00001eb331890, Zm00001eb337140, Zm00001eb337450, Zm00001eb337600, Zm00001eb337800, Zm00001eb341180, Zm00001eb341370, Zm00001eb342080, Zm00001eb342850, Zm00001eb344140, Zm00001eb344570, Zm00001eb345240, Zm00001eb345270, Zm00001eb346660, Zm00001eb347710, Zm00001eb347860, Zm00001eb349910, Zm00001eb351300, Zm00001eb351830, Zm00001eb351990, Zm00001eb352370, Zm00001eb356440, Zm00001eb357040, Zm00001eb359460, Zm00001eb360750, Zm00001eb361520, Zm00001eb363140, Zm00001eb363810, Zm00001eb364280, Zm00001eb364470, Zm00001eb366900, Zm00001eb367310, Zm00001eb367840, Zm00001eb371030, Zm00001eb371980, Zm00001eb372490, Zm00001eb374270, Zm00001eb374600, Zm00001eb377000, Zm00001eb377180, Zm00001eb378340, Zm00001eb379340, Zm00001eb380460, Zm00001eb388460, Zm00001eb389400, Zm00001eb389540, Zm00001eb391230, Zm00001eb396030, Zm00001eb396900, Zm00001eb397140, Zm00001eb397990, Zm00001eb399210, Zm00001eb400130, Zm00001eb400180, Zm00001eb402160, Zm00001eb403060, Zm00001eb405260, Zm00001eb406780, Zm00001eb408850, Zm00001eb415680, Zm00001eb416560, Zm00001eb417610, Zm00001eb419450, Zm00001eb419870, Zm00001eb423330, Zm00001eb425790, Zm00001eb426360, Zm00001eb427380, Zm00001eb427470, Zm00001eb433930, Zm00001eb434030, Zm00001eb434100, Zm00001eb434410
GO:0010413	BP	e	glucuronoxylan metabolic process	132/9386	280/30284	1.68763e-08	9	132	0.00010973	Zm00001eb000640, Zm00001eb001150, Zm00001eb001720, Zm00001eb001780, Zm00001eb005890, Zm00001eb006350, Zm00001eb006760, Zm00001eb006770, Zm00001eb008200, Zm00001eb010110, Zm00001eb011270, Zm00001eb012850, Zm00001eb013180, Zm00001eb013510, Zm00001eb013650, Zm00001eb015720, Zm00001eb017800, Zm00001eb020370, Zm00001eb021400, Zm00001eb022240, Zm00001eb022950, Zm00001eb025730, Zm00001eb030720, Zm00001eb035970, Zm00001eb041910, Zm00001eb065720, Zm00001eb068390, Zm00001eb068410, Zm00001eb074280, Zm00001eb077070, Zm00001eb081440, Zm00001eb086720, Zm00001eb089600, Zm00001eb095530, Zm00001eb098860, Zm00001eb106320, Zm00001eb106380, Zm00001eb106390, Zm00001eb106840, Zm00001eb112000, Zm00001eb112820, Zm00001eb117920, Zm00001eb123050, Zm00001eb126230, Zm00001eb126950, Zm00001eb131130, Zm00001eb131540, Zm00001eb131790, Zm00001eb138310, Zm00001eb138390, Zm00001eb140060, Zm00001eb142640, Zm00001eb142710, Zm00001eb142720, Zm00001eb147590, Zm00001eb149000, Zm00001eb162300, Zm00001eb173840, Zm00001eb178490, Zm00001eb193680, Zm00001eb193690, Zm00001eb193860, Zm00001eb203660, Zm00001eb210350, Zm00001eb211980, Zm00001eb213060, Zm00001eb217500, Zm00001eb225480, Zm00001eb225770, Zm00001eb225830, Zm00001eb229050, Zm00001eb231160, Zm00001eb232590, Zm00001eb240670, Zm00001eb243640, Zm00001eb251530, Zm00001eb253700, Zm00001eb255510, Zm00001eb255830, Zm00001eb255840, Zm00001eb260370, Zm00001eb260850, Zm00001eb267050, Zm00001eb269810, Zm00001eb273460, Zm00001eb276280, Zm00001eb279130, Zm00001eb282360, Zm00001eb286090, Zm00001eb288440, Zm00001eb291070, Zm00001eb294810, Zm00001eb295810, Zm00001eb299010, Zm00001eb299020, Zm00001eb299170, Zm00001eb314930, Zm00001eb315600, Zm00001eb317430, Zm00001eb319300, Zm00001eb323220, Zm00001eb323310, Zm00001eb323340, Zm00001eb324200, Zm00001eb331550, Zm00001eb334600, Zm00001eb341180, Zm00001eb341650, Zm00001eb347490, Zm00001eb349730, Zm00001eb349830, Zm00001eb355140, Zm00001eb361210, Zm00001eb362850, Zm00001eb363870, Zm00001eb365750, Zm00001eb366740, Zm00001eb369970, Zm00001eb373220, Zm00001eb373230, Zm00001eb373260, Zm00001eb375140, Zm00001eb388840, Zm00001eb393280, Zm00001eb393790, Zm00001eb399140, Zm00001eb401120, Zm00001eb403720, Zm00001eb411100, Zm00001eb418920, Zm00001eb423590, Zm00001eb432200
GO:0010927	BP	e	cellular component assembly involved in morphogenesis	50/9386	81/30284	1.77568e-08	5	50	0.000115455	Zm00001eb002100, Zm00001eb018380, Zm00001eb026010, Zm00001eb035840, Zm00001eb036160, Zm00001eb040790, Zm00001eb048810, Zm00001eb070980, Zm00001eb073630, Zm00001eb073670, Zm00001eb089600, Zm00001eb091430, Zm00001eb093140, Zm00001eb093380, Zm00001eb120890, Zm00001eb144560, Zm00001eb152900, Zm00001eb154730, Zm00001eb157150, Zm00001eb162890, Zm00001eb167840, Zm00001eb177520, Zm00001eb178360, Zm00001eb187150, Zm00001eb187910, Zm00001eb196530, Zm00001eb216130, Zm00001eb220420, Zm00001eb222960, Zm00001eb233610, Zm00001eb233720, Zm00001eb240720, Zm00001eb268200, Zm00001eb284090, Zm00001eb309030, Zm00001eb314550, Zm00001eb317500, Zm00001eb326660, Zm00001eb355370, Zm00001eb361520, Zm00001eb366330, Zm00001eb366340, Zm00001eb372610, Zm00001eb386540, Zm00001eb389420, Zm00001eb398090, Zm00001eb402470, Zm00001eb417930, Zm00001eb418920, Zm00001eb428660
GO:0034284	BP	e	response to monosaccharide	142/9386	307/30284	1.84195e-08	5	142	0.000119763	Zm00001eb002270, Zm00001eb005840, Zm00001eb008970, Zm00001eb009090, Zm00001eb009540, Zm00001eb012190, Zm00001eb013430, Zm00001eb015770, Zm00001eb022240, Zm00001eb025500, Zm00001eb028510, Zm00001eb030570, Zm00001eb031330, Zm00001eb033390, Zm00001eb033500, Zm00001eb034260, Zm00001eb037570, Zm00001eb039040, Zm00001eb055280, Zm00001eb057580, Zm00001eb067590, Zm00001eb071130, Zm00001eb075290, Zm00001eb076690, Zm00001eb077070, Zm00001eb080050, Zm00001eb081330, Zm00001eb081440, Zm00001eb081550, Zm00001eb088500, Zm00001eb090970, Zm00001eb095350, Zm00001eb096080, Zm00001eb098910, Zm00001eb101270, Zm00001eb103150, Zm00001eb106160, Zm00001eb117100, Zm00001eb117920, Zm00001eb118420, Zm00001eb119140, Zm00001eb125530, Zm00001eb126130, Zm00001eb135610, Zm00001eb138820, Zm00001eb141930, Zm00001eb142130, Zm00001eb144240, Zm00001eb144300, Zm00001eb145670, Zm00001eb148210, Zm00001eb149730, Zm00001eb150720, Zm00001eb153170, Zm00001eb154280, Zm00001eb155120, Zm00001eb163240, Zm00001eb167360, Zm00001eb169570, Zm00001eb172090, Zm00001eb175860, Zm00001eb178270, Zm00001eb190410, Zm00001eb192910, Zm00001eb193470, Zm00001eb193680, Zm00001eb193690, Zm00001eb198560, Zm00001eb202080, Zm00001eb203660, Zm00001eb209660, Zm00001eb209950, Zm00001eb215310, Zm00001eb216090, Zm00001eb229430, Zm00001eb229440, Zm00001eb233420, Zm00001eb237060, Zm00001eb238670, Zm00001eb242490, Zm00001eb253820, Zm00001eb253970, Zm00001eb255830, Zm00001eb255840, Zm00001eb257480, Zm00001eb258570, Zm00001eb261280, Zm00001eb264210, Zm00001eb268830, Zm00001eb268840, Zm00001eb272640, Zm00001eb277540, Zm00001eb278700, Zm00001eb279130, Zm00001eb279270, Zm00001eb289990, Zm00001eb291670, Zm00001eb293090, Zm00001eb299010, Zm00001eb299020, Zm00001eb299170, Zm00001eb301570, Zm00001eb309660, Zm00001eb313500, Zm00001eb314930, Zm00001eb317090, Zm00001eb318990, Zm00001eb320460, Zm00001eb322950, Zm00001eb323040, Zm00001eb327000, Zm00001eb329710, Zm00001eb342270, Zm00001eb349050, Zm00001eb353560, Zm00001eb355050, Zm00001eb365200, Zm00001eb366300, Zm00001eb368990, Zm00001eb371680, Zm00001eb373220, Zm00001eb373230, Zm00001eb373260, Zm00001eb373650, Zm00001eb374360, Zm00001eb378640, Zm00001eb379310, Zm00001eb379510, Zm00001eb384290, Zm00001eb384590, Zm00001eb389260, Zm00001eb389750, Zm00001eb393790, Zm00001eb396990, Zm00001eb408350, Zm00001eb408360, Zm00001eb408380, Zm00001eb410930, Zm00001eb415360, Zm00001eb423590, Zm00001eb424670, Zm00001eb426650
GO:1904659	BP	e	D-glucose transmembrane transport	36/9386	52/30284	2.00364e-08	8	36	0.000130276	Zm00001eb008070, Zm00001eb008080, Zm00001eb008810, Zm00001eb009110, Zm00001eb017760, Zm00001eb021140, Zm00001eb027550, Zm00001eb081120, Zm00001eb081130, Zm00001eb101950, Zm00001eb107810, Zm00001eb107870, Zm00001eb110690, Zm00001eb152980, Zm00001eb166210, Zm00001eb166230, Zm00001eb166240, Zm00001eb166250, Zm00001eb211520, Zm00001eb228740, Zm00001eb244790, Zm00001eb282220, Zm00001eb300060, Zm00001eb303000, Zm00001eb311910, Zm00001eb312640, Zm00001eb316810, Zm00001eb325640, Zm00001eb325650, Zm00001eb325680, Zm00001eb325700, Zm00001eb344570, Zm00001eb391140, Zm00001eb399840, Zm00001eb411000, Zm00001eb411020
GO:0010411	BP	e	xyloglucan metabolic process	56/9386	95/30284	2.02855e-08	8	56	0.000131897	Zm00001eb003600, Zm00001eb003610, Zm00001eb003620, Zm00001eb003630, Zm00001eb013950, Zm00001eb014560, Zm00001eb016850, Zm00001eb022710, Zm00001eb023100, Zm00001eb024960, Zm00001eb046610, Zm00001eb046620, Zm00001eb046630, Zm00001eb069640, Zm00001eb073470, Zm00001eb077070, Zm00001eb081440, Zm00001eb098840, Zm00001eb117920, Zm00001eb123560, Zm00001eb125360, Zm00001eb133870, Zm00001eb164580, Zm00001eb193680, Zm00001eb193690, Zm00001eb197650, Zm00001eb197690, Zm00001eb203660, Zm00001eb208770, Zm00001eb214870, Zm00001eb226470, Zm00001eb226490, Zm00001eb242630, Zm00001eb251370, Zm00001eb255830, Zm00001eb255840, Zm00001eb273940, Zm00001eb279130, Zm00001eb279870, Zm00001eb279880, Zm00001eb299010, Zm00001eb299020, Zm00001eb299170, Zm00001eb314930, Zm00001eb319250, Zm00001eb371970, Zm00001eb373220, Zm00001eb373230, Zm00001eb373260, Zm00001eb396610, Zm00001eb402930, Zm00001eb406580, Zm00001eb406590, Zm00001eb406700, Zm00001eb423590, Zm00001eb428550
GO:0016036	BP	e	cellular response to phosphate starvation	109/9386	222/30284	2.04181e-08	5	109	0.000132758	Zm00001eb001940, Zm00001eb002510, Zm00001eb002860, Zm00001eb004100, Zm00001eb008360, Zm00001eb011080, Zm00001eb013600, Zm00001eb019530, Zm00001eb027730, Zm00001eb034810, Zm00001eb036910, Zm00001eb038730, Zm00001eb041610, Zm00001eb043000, Zm00001eb047070, Zm00001eb055280, Zm00001eb059930, Zm00001eb064750, Zm00001eb069630, Zm00001eb083520, Zm00001eb085030, Zm00001eb085150, Zm00001eb087690, Zm00001eb087730, Zm00001eb099390, Zm00001eb099650, Zm00001eb111710, Zm00001eb113030, Zm00001eb114430, Zm00001eb114990, Zm00001eb121780, Zm00001eb125520, Zm00001eb125630, Zm00001eb125660, Zm00001eb126380, Zm00001eb129820, Zm00001eb135610, Zm00001eb143050, Zm00001eb154650, Zm00001eb155120, Zm00001eb160030, Zm00001eb167290, Zm00001eb169300, Zm00001eb172940, Zm00001eb178070, Zm00001eb179590, Zm00001eb188910, Zm00001eb190410, Zm00001eb191650, Zm00001eb195270, Zm00001eb196570, Zm00001eb200590, Zm00001eb202120, Zm00001eb216090, Zm00001eb218700, Zm00001eb220030, Zm00001eb223960, Zm00001eb238670, Zm00001eb239700, Zm00001eb241920, Zm00001eb243060, Zm00001eb247580, Zm00001eb253970, Zm00001eb258130, Zm00001eb258520, Zm00001eb271060, Zm00001eb271290, Zm00001eb280120, Zm00001eb281630, Zm00001eb285800, Zm00001eb297600, Zm00001eb297970, Zm00001eb300770, Zm00001eb301250, Zm00001eb302280, Zm00001eb305820, Zm00001eb309660, Zm00001eb313310, Zm00001eb314510, Zm00001eb324230, Zm00001eb327350, Zm00001eb335060, Zm00001eb339870, Zm00001eb343960, Zm00001eb349830, Zm00001eb350800, Zm00001eb351780, Zm00001eb354200, Zm00001eb356970, Zm00001eb359490, Zm00001eb361620, Zm00001eb364280, Zm00001eb365620, Zm00001eb369590, Zm00001eb370550, Zm00001eb383680, Zm00001eb392600, Zm00001eb396900, Zm00001eb398370, Zm00001eb401220, Zm00001eb403620, Zm00001eb406660, Zm00001eb410860, Zm00001eb417440, Zm00001eb419640, Zm00001eb421340, Zm00001eb421880, Zm00001eb431140, Zm00001eb431560
GO:0048829	BP	e	root cap development	26/9386	33/30284	2.09077e-08	3	26	0.000135942	Zm00001eb010460, Zm00001eb026490, Zm00001eb045640, Zm00001eb076420, Zm00001eb082270, Zm00001eb090890, Zm00001eb111910, Zm00001eb147480, Zm00001eb169230, Zm00001eb173840, Zm00001eb174160, Zm00001eb200830, Zm00001eb221620, Zm00001eb225570, Zm00001eb247720, Zm00001eb260420, Zm00001eb260850, Zm00001eb265200, Zm00001eb269810, Zm00001eb273540, Zm00001eb277900, Zm00001eb288800, Zm00001eb331470, Zm00001eb354950, Zm00001eb406780, Zm00001eb434380
GO:0007010	BP	e	cytoskeleton organization	331/9386	826/30284	2.31279e-08	5	331	0.000150377	Zm00001eb000340, Zm00001eb000490, Zm00001eb001240, Zm00001eb001570, Zm00001eb001910, Zm00001eb003490, Zm00001eb003550, Zm00001eb004320, Zm00001eb007610, Zm00001eb009640, Zm00001eb010070, Zm00001eb011450, Zm00001eb011630, Zm00001eb012020, Zm00001eb013520, Zm00001eb013800, Zm00001eb014160, Zm00001eb015660, Zm00001eb015710, Zm00001eb015890, Zm00001eb016670, Zm00001eb023690, Zm00001eb026010, Zm00001eb030410, Zm00001eb031820, Zm00001eb035350, Zm00001eb036270, Zm00001eb036710, Zm00001eb037050, Zm00001eb037230, Zm00001eb037300, Zm00001eb040120, Zm00001eb040130, Zm00001eb041730, Zm00001eb042130, Zm00001eb042650, Zm00001eb043950, Zm00001eb044360, Zm00001eb045520, Zm00001eb046580, Zm00001eb046650, Zm00001eb050010, Zm00001eb051000, Zm00001eb052540, Zm00001eb053620, Zm00001eb055330, Zm00001eb055410, Zm00001eb055550, Zm00001eb055850, Zm00001eb056390, Zm00001eb056410, Zm00001eb057090, Zm00001eb057290, Zm00001eb057370, Zm00001eb057640, Zm00001eb059050, Zm00001eb061350, Zm00001eb061380, Zm00001eb062420, Zm00001eb063110, Zm00001eb063540, Zm00001eb065080, Zm00001eb065740, Zm00001eb069600, Zm00001eb071300, Zm00001eb072510, Zm00001eb073370, Zm00001eb073760, Zm00001eb077900, Zm00001eb080550, Zm00001eb080640, Zm00001eb084770, Zm00001eb085520, Zm00001eb086180, Zm00001eb086560, Zm00001eb088370, Zm00001eb089250, Zm00001eb093280, Zm00001eb094840, Zm00001eb097300, Zm00001eb099000, Zm00001eb099080, Zm00001eb099800, Zm00001eb103700, Zm00001eb107490, Zm00001eb107710, Zm00001eb109780, Zm00001eb109970, Zm00001eb110010, Zm00001eb111490, Zm00001eb112170, Zm00001eb113240, Zm00001eb114320, Zm00001eb115650, Zm00001eb116280, Zm00001eb116340, Zm00001eb116370, Zm00001eb116480, Zm00001eb117610, Zm00001eb121470, Zm00001eb122560, Zm00001eb125150, Zm00001eb126560, Zm00001eb128780, Zm00001eb128890, Zm00001eb129360, Zm00001eb131790, Zm00001eb134290, Zm00001eb136160, Zm00001eb137860, Zm00001eb141360, Zm00001eb142610, Zm00001eb149920, Zm00001eb150420, Zm00001eb153630, Zm00001eb153700, Zm00001eb153770, Zm00001eb154730, Zm00001eb155140, Zm00001eb160030, Zm00001eb160050, Zm00001eb160200, Zm00001eb161340, Zm00001eb161550, Zm00001eb161590, Zm00001eb161710, Zm00001eb162990, Zm00001eb164410, Zm00001eb165860, Zm00001eb167820, Zm00001eb167830, Zm00001eb170990, Zm00001eb173170, Zm00001eb174500, Zm00001eb177520, Zm00001eb179540, Zm00001eb182940, Zm00001eb184310, Zm00001eb186130, Zm00001eb189870, Zm00001eb191700, Zm00001eb193470, Zm00001eb197580, Zm00001eb198180, Zm00001eb198320, Zm00001eb200400, Zm00001eb200500, Zm00001eb201030, Zm00001eb202050, Zm00001eb202720, Zm00001eb205380, Zm00001eb206030, Zm00001eb206800, Zm00001eb206930, Zm00001eb207270, Zm00001eb208050, Zm00001eb208730, Zm00001eb209450, Zm00001eb210350, Zm00001eb210450, Zm00001eb210830, Zm00001eb211680, Zm00001eb212050, Zm00001eb212660, Zm00001eb213610, Zm00001eb213760, Zm00001eb213770, Zm00001eb215310, Zm00001eb215350, Zm00001eb215710, Zm00001eb216070, Zm00001eb216130, Zm00001eb216140, Zm00001eb216240, Zm00001eb216390, Zm00001eb216400, Zm00001eb217550, Zm00001eb218000, Zm00001eb220050, Zm00001eb220640, Zm00001eb220870, Zm00001eb222300, Zm00001eb223980, Zm00001eb224170, Zm00001eb225030, Zm00001eb226290, Zm00001eb227980, Zm00001eb228140, Zm00001eb230520, Zm00001eb230880, Zm00001eb232160, Zm00001eb232220, Zm00001eb232780, Zm00001eb232910, Zm00001eb233140, Zm00001eb233770, Zm00001eb236410, Zm00001eb236510, Zm00001eb236650, Zm00001eb236670, Zm00001eb238060, Zm00001eb240160, Zm00001eb243540, Zm00001eb244860, Zm00001eb245690, Zm00001eb247440, Zm00001eb251620, Zm00001eb252540, Zm00001eb253040, Zm00001eb253570, Zm00001eb254080, Zm00001eb254590, Zm00001eb258470, Zm00001eb258850, Zm00001eb259290, Zm00001eb265290, Zm00001eb265660, Zm00001eb267510, Zm00001eb269160, Zm00001eb270080, Zm00001eb271680, Zm00001eb274110, Zm00001eb275200, Zm00001eb275750, Zm00001eb277550, Zm00001eb280060, Zm00001eb280870, Zm00001eb282460, Zm00001eb282650, Zm00001eb282720, Zm00001eb286860, Zm00001eb287500, Zm00001eb290580, Zm00001eb290750, Zm00001eb293660, Zm00001eb294310, Zm00001eb295370, Zm00001eb297540, Zm00001eb297830, Zm00001eb298280, Zm00001eb299510, Zm00001eb303290, Zm00001eb308540, Zm00001eb309030, Zm00001eb309940, Zm00001eb310870, Zm00001eb311780, Zm00001eb311840, Zm00001eb312300, Zm00001eb314430, Zm00001eb315860, Zm00001eb318590, Zm00001eb320470, Zm00001eb320750, Zm00001eb322760, Zm00001eb322820, Zm00001eb325230, Zm00001eb326130, Zm00001eb326660, Zm00001eb326880, Zm00001eb327990, Zm00001eb329250, Zm00001eb330760, Zm00001eb331460, Zm00001eb331530, Zm00001eb332130, Zm00001eb332520, Zm00001eb333410, Zm00001eb333670, Zm00001eb336190, Zm00001eb336730, Zm00001eb339500, Zm00001eb341220, Zm00001eb341650, Zm00001eb345560, Zm00001eb349430, Zm00001eb351300, Zm00001eb351810, Zm00001eb356500, Zm00001eb356970, Zm00001eb357840, Zm00001eb357920, Zm00001eb358690, Zm00001eb361320, Zm00001eb361520, Zm00001eb362400, Zm00001eb363590, Zm00001eb363830, Zm00001eb368950, Zm00001eb369310, Zm00001eb370170, Zm00001eb371190, Zm00001eb372770, Zm00001eb373900, Zm00001eb375490, Zm00001eb378370, Zm00001eb378500, Zm00001eb378590, Zm00001eb381580, Zm00001eb382690, Zm00001eb383780, Zm00001eb389390, Zm00001eb390190, Zm00001eb390970, Zm00001eb394610, Zm00001eb395290, Zm00001eb395310, Zm00001eb395520, Zm00001eb396450, Zm00001eb398060, Zm00001eb398820, Zm00001eb399210, Zm00001eb400670, Zm00001eb403530, Zm00001eb405230, Zm00001eb408490, Zm00001eb410030, Zm00001eb414040, Zm00001eb418170, Zm00001eb419400, Zm00001eb419780, Zm00001eb420500, Zm00001eb423960, Zm00001eb424770, Zm00001eb425980, Zm00001eb426220, Zm00001eb427560, Zm00001eb428530, Zm00001eb428880, Zm00001eb430580, Zm00001eb433100
GO:0006004	BP	e	fucose metabolic process	15/9386	15/30284	2.32089e-08	7	15	0.000150904	Zm00001eb003600, Zm00001eb003610, Zm00001eb003620, Zm00001eb003630, Zm00001eb038040, Zm00001eb046610, Zm00001eb046620, Zm00001eb046630, Zm00001eb073470, Zm00001eb103040, Zm00001eb133870, Zm00001eb176710, Zm00001eb318780, Zm00001eb388990, Zm00001eb402930
GO:0015837	BP	e	amine transport	52/9386	86/30284	2.56702e-08	5	52	0.000166908	Zm00001eb029450, Zm00001eb067590, Zm00001eb069510, Zm00001eb074030, Zm00001eb077350, Zm00001eb080050, Zm00001eb090330, Zm00001eb090970, Zm00001eb132750, Zm00001eb136330, Zm00001eb138820, Zm00001eb141430, Zm00001eb141450, Zm00001eb144010, Zm00001eb145670, Zm00001eb145880, Zm00001eb147400, Zm00001eb158490, Zm00001eb159580, Zm00001eb161250, Zm00001eb173390, Zm00001eb178270, Zm00001eb189540, Zm00001eb202080, Zm00001eb240440, Zm00001eb247430, Zm00001eb250210, Zm00001eb261440, Zm00001eb261470, Zm00001eb261480, Zm00001eb261490, Zm00001eb261500, Zm00001eb261510, Zm00001eb264210, Zm00001eb277520, Zm00001eb299500, Zm00001eb303770, Zm00001eb349050, Zm00001eb357860, Zm00001eb359310, Zm00001eb366300, Zm00001eb366310, Zm00001eb368680, Zm00001eb384590, Zm00001eb386970, Zm00001eb408350, Zm00001eb408360, Zm00001eb408380, Zm00001eb412940, Zm00001eb424670, Zm00001eb429100, Zm00001eb429210
GO:0009072	BP	e	aromatic amino acid metabolic process	181/9386	412/30284	2.75983e-08	7	181	0.000179444	Zm00001eb004180, Zm00001eb005840, Zm00001eb008730, Zm00001eb008920, Zm00001eb009250, Zm00001eb009340, Zm00001eb011670, Zm00001eb013520, Zm00001eb016830, Zm00001eb018600, Zm00001eb018960, Zm00001eb020950, Zm00001eb022570, Zm00001eb024330, Zm00001eb025550, Zm00001eb027550, Zm00001eb031560, Zm00001eb032230, Zm00001eb037110, Zm00001eb037980, Zm00001eb040310, Zm00001eb041730, Zm00001eb042530, Zm00001eb044650, Zm00001eb047280, Zm00001eb047550, Zm00001eb048560, Zm00001eb050970, Zm00001eb052700, Zm00001eb052860, Zm00001eb053050, Zm00001eb053340, Zm00001eb053690, Zm00001eb055090, Zm00001eb056910, Zm00001eb058180, Zm00001eb058640, Zm00001eb058670, Zm00001eb059930, Zm00001eb060840, Zm00001eb060890, Zm00001eb063220, Zm00001eb064510, Zm00001eb064910, Zm00001eb066060, Zm00001eb069630, Zm00001eb071140, Zm00001eb077220, Zm00001eb077230, Zm00001eb079490, Zm00001eb081090, Zm00001eb084260, Zm00001eb085330, Zm00001eb088150, Zm00001eb096110, Zm00001eb099790, Zm00001eb102880, Zm00001eb102900, Zm00001eb103800, Zm00001eb105950, Zm00001eb109620, Zm00001eb114780, Zm00001eb114790, Zm00001eb119910, Zm00001eb122240, Zm00001eb126650, Zm00001eb131900, Zm00001eb140370, Zm00001eb155050, Zm00001eb162960, Zm00001eb162970, Zm00001eb163360, Zm00001eb165410, Zm00001eb165610, Zm00001eb173100, Zm00001eb179540, Zm00001eb185240, Zm00001eb185250, Zm00001eb185260, Zm00001eb190120, Zm00001eb192730, Zm00001eb196550, Zm00001eb199100, Zm00001eb200910, Zm00001eb201770, Zm00001eb205210, Zm00001eb205940, Zm00001eb209760, Zm00001eb211100, Zm00001eb214000, Zm00001eb215080, Zm00001eb216150, Zm00001eb217220, Zm00001eb218250, Zm00001eb218400, Zm00001eb218700, Zm00001eb219290, Zm00001eb220940, Zm00001eb222610, Zm00001eb222840, Zm00001eb225090, Zm00001eb227480, Zm00001eb227560, Zm00001eb229900, Zm00001eb232420, Zm00001eb232960, Zm00001eb233020, Zm00001eb235430, Zm00001eb239680, Zm00001eb244100, Zm00001eb246530, Zm00001eb246820, Zm00001eb247630, Zm00001eb247650, Zm00001eb247660, Zm00001eb251330, Zm00001eb252330, Zm00001eb253230, Zm00001eb258610, Zm00001eb272970, Zm00001eb278580, Zm00001eb283730, Zm00001eb287080, Zm00001eb291360, Zm00001eb293180, Zm00001eb296230, Zm00001eb301210, Zm00001eb302370, Zm00001eb304520, Zm00001eb304530, Zm00001eb304950, Zm00001eb309260, Zm00001eb312300, Zm00001eb314490, Zm00001eb316070, Zm00001eb318570, Zm00001eb318580, Zm00001eb318810, Zm00001eb319350, Zm00001eb320680, Zm00001eb322600, Zm00001eb327800, Zm00001eb331530, Zm00001eb333130, Zm00001eb334330, Zm00001eb335220, Zm00001eb336190, Zm00001eb336870, Zm00001eb336900, Zm00001eb337060, Zm00001eb337300, Zm00001eb341960, Zm00001eb344070, Zm00001eb348660, Zm00001eb349360, Zm00001eb351810, Zm00001eb361640, Zm00001eb362510, Zm00001eb373980, Zm00001eb374270, Zm00001eb378020, Zm00001eb379510, Zm00001eb383660, Zm00001eb385020, Zm00001eb386000, Zm00001eb386010, Zm00001eb387730, Zm00001eb403130, Zm00001eb403640, Zm00001eb404610, Zm00001eb406420, Zm00001eb406880, Zm00001eb416990, Zm00001eb418690, Zm00001eb419710, Zm00001eb419720, Zm00001eb421180, Zm00001eb421790, Zm00001eb424560, Zm00001eb431560, Zm00001eb434030
GO:0046686	BP	e	response to cadmium ion	373/9386	947/30284	2.88435e-08	4	373	0.00018754	Zm00001eb000490, Zm00001eb001240, Zm00001eb001370, Zm00001eb002270, Zm00001eb002510, Zm00001eb002960, Zm00001eb004170, Zm00001eb004390, Zm00001eb005550, Zm00001eb007190, Zm00001eb008490, Zm00001eb008700, Zm00001eb008780, Zm00001eb009570, Zm00001eb011080, Zm00001eb011480, Zm00001eb012860, Zm00001eb013620, Zm00001eb013670, Zm00001eb015120, Zm00001eb015770, Zm00001eb015840, Zm00001eb015930, Zm00001eb016230, Zm00001eb019050, Zm00001eb019530, Zm00001eb021510, Zm00001eb022570, Zm00001eb024130, Zm00001eb026700, Zm00001eb029200, Zm00001eb029300, Zm00001eb030210, Zm00001eb032290, Zm00001eb036910, Zm00001eb037050, Zm00001eb037690, Zm00001eb037980, Zm00001eb038870, Zm00001eb041400, Zm00001eb042260, Zm00001eb045780, Zm00001eb045790, Zm00001eb046580, Zm00001eb047170, Zm00001eb048110, Zm00001eb049960, Zm00001eb052130, Zm00001eb052540, Zm00001eb052750, Zm00001eb053750, Zm00001eb054980, Zm00001eb055030, Zm00001eb055490, Zm00001eb056910, Zm00001eb057290, Zm00001eb057580, Zm00001eb059930, Zm00001eb060760, Zm00001eb063470, Zm00001eb064120, Zm00001eb064310, Zm00001eb064580, Zm00001eb066190, Zm00001eb066830, Zm00001eb068400, Zm00001eb069500, Zm00001eb070250, Zm00001eb075290, Zm00001eb076690, Zm00001eb078040, Zm00001eb080690, Zm00001eb081550, Zm00001eb081600, Zm00001eb083230, Zm00001eb084770, Zm00001eb085150, Zm00001eb085340, Zm00001eb086870, Zm00001eb088500, Zm00001eb089800, Zm00001eb093410, Zm00001eb094220, Zm00001eb094700, Zm00001eb095010, Zm00001eb095020, Zm00001eb095350, Zm00001eb095690, Zm00001eb095750, Zm00001eb098650, Zm00001eb099650, Zm00001eb101680, Zm00001eb101990, Zm00001eb104530, Zm00001eb104930, Zm00001eb105870, Zm00001eb106920, Zm00001eb107090, Zm00001eb107490, Zm00001eb109730, Zm00001eb110810, Zm00001eb111180, Zm00001eb111620, Zm00001eb111910, Zm00001eb112600, Zm00001eb119910, Zm00001eb121470, Zm00001eb122860, Zm00001eb124430, Zm00001eb125360, Zm00001eb125520, Zm00001eb125530, Zm00001eb125620, Zm00001eb126690, Zm00001eb126780, Zm00001eb127570, Zm00001eb129090, Zm00001eb131070, Zm00001eb133480, Zm00001eb134710, Zm00001eb135550, Zm00001eb135810, Zm00001eb136490, Zm00001eb140040, Zm00001eb141010, Zm00001eb141930, Zm00001eb142220, Zm00001eb142730, Zm00001eb143460, Zm00001eb144240, Zm00001eb144910, Zm00001eb146170, Zm00001eb147780, Zm00001eb147840, Zm00001eb149730, Zm00001eb150340, Zm00001eb150720, Zm00001eb154490, Zm00001eb154850, Zm00001eb156500, Zm00001eb156610, Zm00001eb157350, Zm00001eb158190, Zm00001eb158840, Zm00001eb159100, Zm00001eb159530, Zm00001eb159720, Zm00001eb160830, Zm00001eb162140, Zm00001eb167360, Zm00001eb168550, Zm00001eb169570, Zm00001eb170020, Zm00001eb170040, Zm00001eb171440, Zm00001eb174460, Zm00001eb176160, Zm00001eb178950, Zm00001eb179730, Zm00001eb187690, Zm00001eb189000, Zm00001eb189870, Zm00001eb189920, Zm00001eb194210, Zm00001eb194780, Zm00001eb195000, Zm00001eb195850, Zm00001eb196210, Zm00001eb196650, Zm00001eb198180, Zm00001eb199090, Zm00001eb199490, Zm00001eb200350, Zm00001eb200910, Zm00001eb201870, Zm00001eb201880, Zm00001eb206930, Zm00001eb207270, Zm00001eb208620, Zm00001eb208760, Zm00001eb209550, Zm00001eb210770, Zm00001eb213610, Zm00001eb215080, Zm00001eb215310, Zm00001eb216230, Zm00001eb216260, Zm00001eb216610, Zm00001eb217010, Zm00001eb218000, Zm00001eb218320, Zm00001eb218670, Zm00001eb218700, Zm00001eb219270, Zm00001eb221090, Zm00001eb221780, Zm00001eb222300, Zm00001eb222570, Zm00001eb224550, Zm00001eb228120, Zm00001eb229930, Zm00001eb230780, Zm00001eb231430, Zm00001eb232910, Zm00001eb233140, Zm00001eb234690, Zm00001eb238670, Zm00001eb238820, Zm00001eb240700, Zm00001eb241570, Zm00001eb241920, Zm00001eb244840, Zm00001eb245040, Zm00001eb246080, Zm00001eb251100, Zm00001eb251130, Zm00001eb252200, Zm00001eb254060, Zm00001eb255170, Zm00001eb255240, Zm00001eb255690, Zm00001eb257760, Zm00001eb257910, Zm00001eb259290, Zm00001eb259440, Zm00001eb259450, Zm00001eb260710, Zm00001eb268830, Zm00001eb269610, Zm00001eb271480, Zm00001eb271680, Zm00001eb271700, Zm00001eb272290, Zm00001eb272890, Zm00001eb273440, Zm00001eb273690, Zm00001eb273940, Zm00001eb274110, Zm00001eb275200, Zm00001eb275490, Zm00001eb277100, Zm00001eb280120, Zm00001eb281340, Zm00001eb283150, Zm00001eb283570, Zm00001eb283640, Zm00001eb283800, Zm00001eb284940, Zm00001eb285890, Zm00001eb288100, Zm00001eb290370, Zm00001eb290460, Zm00001eb291670, Zm00001eb292100, Zm00001eb292310, Zm00001eb293180, Zm00001eb294310, Zm00001eb295050, Zm00001eb295320, Zm00001eb296120, Zm00001eb301440, Zm00001eb302410, Zm00001eb304390, Zm00001eb304760, Zm00001eb307400, Zm00001eb309660, Zm00001eb311230, Zm00001eb313780, Zm00001eb314490, Zm00001eb314890, Zm00001eb315500, Zm00001eb317090, Zm00001eb321980, Zm00001eb323040, Zm00001eb324270, Zm00001eb325230, Zm00001eb327000, Zm00001eb327030, Zm00001eb327900, Zm00001eb327910, Zm00001eb328280, Zm00001eb328310, Zm00001eb329630, Zm00001eb331470, Zm00001eb331520, Zm00001eb332350, Zm00001eb332520, Zm00001eb332580, Zm00001eb332640, Zm00001eb333690, Zm00001eb333970, Zm00001eb335060, Zm00001eb335860, Zm00001eb336760, Zm00001eb338190, Zm00001eb338260, Zm00001eb338990, Zm00001eb339420, Zm00001eb340590, Zm00001eb341390, Zm00001eb343030, Zm00001eb343950, Zm00001eb344300, Zm00001eb344340, Zm00001eb344900, Zm00001eb345420, Zm00001eb346940, Zm00001eb346960, Zm00001eb349430, Zm00001eb349990, Zm00001eb351340, Zm00001eb352430, Zm00001eb355420, Zm00001eb356600, Zm00001eb358270, Zm00001eb358560, Zm00001eb360480, Zm00001eb361210, Zm00001eb361310, Zm00001eb361640, Zm00001eb363840, Zm00001eb363880, Zm00001eb365200, Zm00001eb366470, Zm00001eb368990, Zm00001eb369270, Zm00001eb369590, Zm00001eb371140, Zm00001eb371680, Zm00001eb371880, Zm00001eb372640, Zm00001eb374090, Zm00001eb375490, Zm00001eb376020, Zm00001eb377870, Zm00001eb378030, Zm00001eb378360, Zm00001eb379490, Zm00001eb380260, Zm00001eb386300, Zm00001eb387370, Zm00001eb387780, Zm00001eb388020, Zm00001eb388460, Zm00001eb390190, Zm00001eb392230, Zm00001eb392880, Zm00001eb395240, Zm00001eb395580, Zm00001eb397320, Zm00001eb397960, Zm00001eb398160, Zm00001eb398370, Zm00001eb399220, Zm00001eb400020, Zm00001eb400100, Zm00001eb400330, Zm00001eb402710, Zm00001eb403110, Zm00001eb404860, Zm00001eb406450, Zm00001eb406880, Zm00001eb409950, Zm00001eb416180, Zm00001eb417480, Zm00001eb419510, Zm00001eb421170, Zm00001eb424940, Zm00001eb430840, Zm00001eb432170, Zm00001eb433330, Zm00001eb433750, Zm00001eb434030
GO:0016054	BP	e	organic acid catabolic process	272/9386	662/30284	2.96127e-08	5	272	0.000192542	Zm00001eb005550, Zm00001eb008920, Zm00001eb009250, Zm00001eb009340, Zm00001eb009480, Zm00001eb009540, Zm00001eb011670, Zm00001eb011760, Zm00001eb012040, Zm00001eb013620, Zm00001eb016230, Zm00001eb018600, Zm00001eb019590, Zm00001eb022570, Zm00001eb022980, Zm00001eb025550, Zm00001eb025570, Zm00001eb027550, Zm00001eb031330, Zm00001eb031560, Zm00001eb032230, Zm00001eb039980, Zm00001eb040310, Zm00001eb041380, Zm00001eb041730, Zm00001eb042530, Zm00001eb044550, Zm00001eb044810, Zm00001eb048560, Zm00001eb050970, Zm00001eb052860, Zm00001eb053050, Zm00001eb053340, Zm00001eb055090, Zm00001eb055700, Zm00001eb056910, Zm00001eb058180, Zm00001eb058640, Zm00001eb058670, Zm00001eb059930, Zm00001eb060840, Zm00001eb060890, Zm00001eb061240, Zm00001eb062080, Zm00001eb063220, Zm00001eb063780, Zm00001eb064510, Zm00001eb065630, Zm00001eb068280, Zm00001eb068370, Zm00001eb068580, Zm00001eb069630, Zm00001eb070250, Zm00001eb070820, Zm00001eb071300, Zm00001eb074820, Zm00001eb075940, Zm00001eb077220, Zm00001eb077230, Zm00001eb081090, Zm00001eb088590, Zm00001eb094220, Zm00001eb096490, Zm00001eb096940, Zm00001eb099790, Zm00001eb100780, Zm00001eb103220, Zm00001eb105950, Zm00001eb108570, Zm00001eb110010, Zm00001eb111910, Zm00001eb114090, Zm00001eb115650, Zm00001eb117100, Zm00001eb120250, Zm00001eb120380, Zm00001eb120460, Zm00001eb123620, Zm00001eb124730, Zm00001eb127180, Zm00001eb129710, Zm00001eb131180, Zm00001eb134810, Zm00001eb139470, Zm00001eb140100, Zm00001eb140430, Zm00001eb141010, Zm00001eb142210, Zm00001eb143050, Zm00001eb147910, Zm00001eb148110, Zm00001eb148130, Zm00001eb150370, Zm00001eb152410, Zm00001eb152710, Zm00001eb154870, Zm00001eb155050, Zm00001eb159150, Zm00001eb162960, Zm00001eb162970, Zm00001eb165610, Zm00001eb167230, Zm00001eb170040, Zm00001eb170990, Zm00001eb176300, Zm00001eb176720, Zm00001eb179170, Zm00001eb179540, Zm00001eb185240, Zm00001eb185250, Zm00001eb185260, Zm00001eb185400, Zm00001eb189980, Zm00001eb190120, Zm00001eb190410, Zm00001eb192730, Zm00001eb192910, Zm00001eb195000, Zm00001eb197370, Zm00001eb197940, Zm00001eb199260, Zm00001eb199410, Zm00001eb200500, Zm00001eb200910, Zm00001eb201770, Zm00001eb202270, Zm00001eb202860, Zm00001eb205210, Zm00001eb205940, Zm00001eb207050, Zm00001eb208970, Zm00001eb209760, Zm00001eb211050, Zm00001eb213020, Zm00001eb214000, Zm00001eb215080, Zm00001eb215870, Zm00001eb216150, Zm00001eb217220, Zm00001eb218400, Zm00001eb218700, Zm00001eb219290, Zm00001eb221130, Zm00001eb222320, Zm00001eb222840, Zm00001eb225090, Zm00001eb225320, Zm00001eb226290, Zm00001eb226770, Zm00001eb227410, Zm00001eb227480, Zm00001eb227560, Zm00001eb228320, Zm00001eb232420, Zm00001eb232960, Zm00001eb236120, Zm00001eb236650, Zm00001eb237390, Zm00001eb239680, Zm00001eb240970, Zm00001eb243540, Zm00001eb246530, Zm00001eb247440, Zm00001eb247630, Zm00001eb247650, Zm00001eb247660, Zm00001eb249380, Zm00001eb251330, Zm00001eb251960, Zm00001eb253970, Zm00001eb257880, Zm00001eb257890, Zm00001eb258610, Zm00001eb260040, Zm00001eb261920, Zm00001eb264910, Zm00001eb265270, Zm00001eb268420, Zm00001eb270390, Zm00001eb270840, Zm00001eb278580, Zm00001eb280210, Zm00001eb283860, Zm00001eb285730, Zm00001eb285800, Zm00001eb290370, Zm00001eb290460, Zm00001eb290950, Zm00001eb293180, Zm00001eb293360, Zm00001eb295720, Zm00001eb296230, Zm00001eb300690, Zm00001eb301060, Zm00001eb301210, Zm00001eb302330, Zm00001eb302370, Zm00001eb304040, Zm00001eb304950, Zm00001eb309260, Zm00001eb312300, Zm00001eb313780, Zm00001eb314490, Zm00001eb314900, Zm00001eb315860, Zm00001eb317190, Zm00001eb318810, Zm00001eb322600, Zm00001eb324600, Zm00001eb331470, Zm00001eb331520, Zm00001eb332260, Zm00001eb334030, Zm00001eb334430, Zm00001eb335220, Zm00001eb336870, Zm00001eb336900, Zm00001eb338340, Zm00001eb339870, Zm00001eb340420, Zm00001eb341960, Zm00001eb344070, Zm00001eb350510, Zm00001eb354140, Zm00001eb354880, Zm00001eb355050, Zm00001eb356300, Zm00001eb361640, Zm00001eb363500, Zm00001eb363960, Zm00001eb364280, Zm00001eb367840, Zm00001eb369940, Zm00001eb370460, Zm00001eb370660, Zm00001eb372540, Zm00001eb373980, Zm00001eb374270, Zm00001eb376020, Zm00001eb377920, Zm00001eb378210, Zm00001eb378370, Zm00001eb378710, Zm00001eb379340, Zm00001eb379490, Zm00001eb379510, Zm00001eb380190, Zm00001eb383660, Zm00001eb385020, Zm00001eb388460, Zm00001eb391720, Zm00001eb393690, Zm00001eb399490, Zm00001eb399570, Zm00001eb403530, Zm00001eb403640, Zm00001eb404860, Zm00001eb406780, Zm00001eb406880, Zm00001eb408250, Zm00001eb411740, Zm00001eb414040, Zm00001eb418690, Zm00001eb419870, Zm00001eb424560, Zm00001eb426650, Zm00001eb430580, Zm00001eb430840, Zm00001eb431560, Zm00001eb431800, Zm00001eb432320, Zm00001eb434030
GO:0046395	BP	e	carboxylic acid catabolic process	272/9386	662/30284	2.96127e-08	7	272	0.000192542	Zm00001eb005550, Zm00001eb008920, Zm00001eb009250, Zm00001eb009340, Zm00001eb009480, Zm00001eb009540, Zm00001eb011670, Zm00001eb011760, Zm00001eb012040, Zm00001eb013620, Zm00001eb016230, Zm00001eb018600, Zm00001eb019590, Zm00001eb022570, Zm00001eb022980, Zm00001eb025550, Zm00001eb025570, Zm00001eb027550, Zm00001eb031330, Zm00001eb031560, Zm00001eb032230, Zm00001eb039980, Zm00001eb040310, Zm00001eb041380, Zm00001eb041730, Zm00001eb042530, Zm00001eb044550, Zm00001eb044810, Zm00001eb048560, Zm00001eb050970, Zm00001eb052860, Zm00001eb053050, Zm00001eb053340, Zm00001eb055090, Zm00001eb055700, Zm00001eb056910, Zm00001eb058180, Zm00001eb058640, Zm00001eb058670, Zm00001eb059930, Zm00001eb060840, Zm00001eb060890, Zm00001eb061240, Zm00001eb062080, Zm00001eb063220, Zm00001eb063780, Zm00001eb064510, Zm00001eb065630, Zm00001eb068280, Zm00001eb068370, Zm00001eb068580, Zm00001eb069630, Zm00001eb070250, Zm00001eb070820, Zm00001eb071300, Zm00001eb074820, Zm00001eb075940, Zm00001eb077220, Zm00001eb077230, Zm00001eb081090, Zm00001eb088590, Zm00001eb094220, Zm00001eb096490, Zm00001eb096940, Zm00001eb099790, Zm00001eb100780, Zm00001eb103220, Zm00001eb105950, Zm00001eb108570, Zm00001eb110010, Zm00001eb111910, Zm00001eb114090, Zm00001eb115650, Zm00001eb117100, Zm00001eb120250, Zm00001eb120380, Zm00001eb120460, Zm00001eb123620, Zm00001eb124730, Zm00001eb127180, Zm00001eb129710, Zm00001eb131180, Zm00001eb134810, Zm00001eb139470, Zm00001eb140100, Zm00001eb140430, Zm00001eb141010, Zm00001eb142210, Zm00001eb143050, Zm00001eb147910, Zm00001eb148110, Zm00001eb148130, Zm00001eb150370, Zm00001eb152410, Zm00001eb152710, Zm00001eb154870, Zm00001eb155050, Zm00001eb159150, Zm00001eb162960, Zm00001eb162970, Zm00001eb165610, Zm00001eb167230, Zm00001eb170040, Zm00001eb170990, Zm00001eb176300, Zm00001eb176720, Zm00001eb179170, Zm00001eb179540, Zm00001eb185240, Zm00001eb185250, Zm00001eb185260, Zm00001eb185400, Zm00001eb189980, Zm00001eb190120, Zm00001eb190410, Zm00001eb192730, Zm00001eb192910, Zm00001eb195000, Zm00001eb197370, Zm00001eb197940, Zm00001eb199260, Zm00001eb199410, Zm00001eb200500, Zm00001eb200910, Zm00001eb201770, Zm00001eb202270, Zm00001eb202860, Zm00001eb205210, Zm00001eb205940, Zm00001eb207050, Zm00001eb208970, Zm00001eb209760, Zm00001eb211050, Zm00001eb213020, Zm00001eb214000, Zm00001eb215080, Zm00001eb215870, Zm00001eb216150, Zm00001eb217220, Zm00001eb218400, Zm00001eb218700, Zm00001eb219290, Zm00001eb221130, Zm00001eb222320, Zm00001eb222840, Zm00001eb225090, Zm00001eb225320, Zm00001eb226290, Zm00001eb226770, Zm00001eb227410, Zm00001eb227480, Zm00001eb227560, Zm00001eb228320, Zm00001eb232420, Zm00001eb232960, Zm00001eb236120, Zm00001eb236650, Zm00001eb237390, Zm00001eb239680, Zm00001eb240970, Zm00001eb243540, Zm00001eb246530, Zm00001eb247440, Zm00001eb247630, Zm00001eb247650, Zm00001eb247660, Zm00001eb249380, Zm00001eb251330, Zm00001eb251960, Zm00001eb253970, Zm00001eb257880, Zm00001eb257890, Zm00001eb258610, Zm00001eb260040, Zm00001eb261920, Zm00001eb264910, Zm00001eb265270, Zm00001eb268420, Zm00001eb270390, Zm00001eb270840, Zm00001eb278580, Zm00001eb280210, Zm00001eb283860, Zm00001eb285730, Zm00001eb285800, Zm00001eb290370, Zm00001eb290460, Zm00001eb290950, Zm00001eb293180, Zm00001eb293360, Zm00001eb295720, Zm00001eb296230, Zm00001eb300690, Zm00001eb301060, Zm00001eb301210, Zm00001eb302330, Zm00001eb302370, Zm00001eb304040, Zm00001eb304950, Zm00001eb309260, Zm00001eb312300, Zm00001eb313780, Zm00001eb314490, Zm00001eb314900, Zm00001eb315860, Zm00001eb317190, Zm00001eb318810, Zm00001eb322600, Zm00001eb324600, Zm00001eb331470, Zm00001eb331520, Zm00001eb332260, Zm00001eb334030, Zm00001eb334430, Zm00001eb335220, Zm00001eb336870, Zm00001eb336900, Zm00001eb338340, Zm00001eb339870, Zm00001eb340420, Zm00001eb341960, Zm00001eb344070, Zm00001eb350510, Zm00001eb354140, Zm00001eb354880, Zm00001eb355050, Zm00001eb356300, Zm00001eb361640, Zm00001eb363500, Zm00001eb363960, Zm00001eb364280, Zm00001eb367840, Zm00001eb369940, Zm00001eb370460, Zm00001eb370660, Zm00001eb372540, Zm00001eb373980, Zm00001eb374270, Zm00001eb376020, Zm00001eb377920, Zm00001eb378210, Zm00001eb378370, Zm00001eb378710, Zm00001eb379340, Zm00001eb379490, Zm00001eb379510, Zm00001eb380190, Zm00001eb383660, Zm00001eb385020, Zm00001eb388460, Zm00001eb391720, Zm00001eb393690, Zm00001eb399490, Zm00001eb399570, Zm00001eb403530, Zm00001eb403640, Zm00001eb404860, Zm00001eb406780, Zm00001eb406880, Zm00001eb408250, Zm00001eb411740, Zm00001eb414040, Zm00001eb418690, Zm00001eb419870, Zm00001eb424560, Zm00001eb426650, Zm00001eb430580, Zm00001eb430840, Zm00001eb431560, Zm00001eb431800, Zm00001eb432320, Zm00001eb434030
GO:1905957	BP	e	regulation of cellular response to alcohol	79/9386	149/30284	3.32701e-08	5	79	0.000216322	Zm00001eb004500, Zm00001eb005840, Zm00001eb012040, Zm00001eb019050, Zm00001eb020120, Zm00001eb028510, Zm00001eb041140, Zm00001eb044620, Zm00001eb052290, Zm00001eb060110, Zm00001eb060140, Zm00001eb069500, Zm00001eb072810, Zm00001eb079200, Zm00001eb082370, Zm00001eb082380, Zm00001eb093410, Zm00001eb095110, Zm00001eb098220, Zm00001eb099650, Zm00001eb111510, Zm00001eb117300, Zm00001eb119690, Zm00001eb119890, Zm00001eb122860, Zm00001eb132720, Zm00001eb135610, Zm00001eb145580, Zm00001eb148130, Zm00001eb153700, Zm00001eb158020, Zm00001eb160470, Zm00001eb162110, Zm00001eb179790, Zm00001eb187630, Zm00001eb196210, Zm00001eb197050, Zm00001eb200350, Zm00001eb200920, Zm00001eb201290, Zm00001eb213240, Zm00001eb213280, Zm00001eb222320, Zm00001eb226800, Zm00001eb230280, Zm00001eb232420, Zm00001eb269610, Zm00001eb275250, Zm00001eb283150, Zm00001eb287260, Zm00001eb288360, Zm00001eb294200, Zm00001eb297300, Zm00001eb303620, Zm00001eb309920, Zm00001eb312910, Zm00001eb320750, Zm00001eb326900, Zm00001eb330590, Zm00001eb336760, Zm00001eb337620, Zm00001eb338590, Zm00001eb345270, Zm00001eb350770, Zm00001eb350870, Zm00001eb351930, Zm00001eb356420, Zm00001eb357040, Zm00001eb358210, Zm00001eb359460, Zm00001eb367840, Zm00001eb370550, Zm00001eb378360, Zm00001eb386300, Zm00001eb393150, Zm00001eb408020, Zm00001eb419870, Zm00001eb425190, Zm00001eb428080
GO:0009787	BP	e	regulation of abscisic acid-activated signaling pathway	79/9386	149/30284	3.32701e-08	6	79	0.000216322	Zm00001eb004500, Zm00001eb005840, Zm00001eb012040, Zm00001eb019050, Zm00001eb020120, Zm00001eb028510, Zm00001eb041140, Zm00001eb044620, Zm00001eb052290, Zm00001eb060110, Zm00001eb060140, Zm00001eb069500, Zm00001eb072810, Zm00001eb079200, Zm00001eb082370, Zm00001eb082380, Zm00001eb093410, Zm00001eb095110, Zm00001eb098220, Zm00001eb099650, Zm00001eb111510, Zm00001eb117300, Zm00001eb119690, Zm00001eb119890, Zm00001eb122860, Zm00001eb132720, Zm00001eb135610, Zm00001eb145580, Zm00001eb148130, Zm00001eb153700, Zm00001eb158020, Zm00001eb160470, Zm00001eb162110, Zm00001eb179790, Zm00001eb187630, Zm00001eb196210, Zm00001eb197050, Zm00001eb200350, Zm00001eb200920, Zm00001eb201290, Zm00001eb213240, Zm00001eb213280, Zm00001eb222320, Zm00001eb226800, Zm00001eb230280, Zm00001eb232420, Zm00001eb269610, Zm00001eb275250, Zm00001eb283150, Zm00001eb287260, Zm00001eb288360, Zm00001eb294200, Zm00001eb297300, Zm00001eb303620, Zm00001eb309920, Zm00001eb312910, Zm00001eb320750, Zm00001eb326900, Zm00001eb330590, Zm00001eb336760, Zm00001eb337620, Zm00001eb338590, Zm00001eb345270, Zm00001eb350770, Zm00001eb350870, Zm00001eb351930, Zm00001eb356420, Zm00001eb357040, Zm00001eb358210, Zm00001eb359460, Zm00001eb367840, Zm00001eb370550, Zm00001eb378360, Zm00001eb386300, Zm00001eb393150, Zm00001eb408020, Zm00001eb419870, Zm00001eb425190, Zm00001eb428080
GO:1900140	BP	e	regulation of seedling development	81/9386	154/30284	3.41478e-08	6	81	0.000222029	Zm00001eb008010, Zm00001eb010770, Zm00001eb012040, Zm00001eb013780, Zm00001eb014850, Zm00001eb017530, Zm00001eb018970, Zm00001eb026010, Zm00001eb031560, Zm00001eb041070, Zm00001eb050790, Zm00001eb055280, Zm00001eb055700, Zm00001eb081720, Zm00001eb097780, Zm00001eb102880, Zm00001eb111570, Zm00001eb116960, Zm00001eb124390, Zm00001eb139470, Zm00001eb140100, Zm00001eb143050, Zm00001eb148130, Zm00001eb154730, Zm00001eb158020, Zm00001eb158520, Zm00001eb160470, Zm00001eb169870, Zm00001eb177520, Zm00001eb190410, Zm00001eb194480, Zm00001eb200180, Zm00001eb202270, Zm00001eb215870, Zm00001eb216090, Zm00001eb216610, Zm00001eb216810, Zm00001eb226800, Zm00001eb236120, Zm00001eb253970, Zm00001eb254600, Zm00001eb270950, Zm00001eb275220, Zm00001eb279120, Zm00001eb279580, Zm00001eb285410, Zm00001eb291030, Zm00001eb294200, Zm00001eb295700, Zm00001eb296200, Zm00001eb309030, Zm00001eb309390, Zm00001eb311590, Zm00001eb313350, Zm00001eb320750, Zm00001eb324600, Zm00001eb326660, Zm00001eb330690, Zm00001eb337450, Zm00001eb344570, Zm00001eb345270, Zm00001eb349910, Zm00001eb352370, Zm00001eb356440, Zm00001eb357040, Zm00001eb359460, Zm00001eb361520, Zm00001eb363140, Zm00001eb364280, Zm00001eb366900, Zm00001eb367840, Zm00001eb372490, Zm00001eb377180, Zm00001eb379340, Zm00001eb388460, Zm00001eb396030, Zm00001eb397140, Zm00001eb408850, Zm00001eb417610, Zm00001eb423330, Zm00001eb434030
GO:0010154	BP	e	fruit development	37/9386	55/30284	3.47647e-08	4	37	0.00022604	Zm00001eb023620, Zm00001eb043940, Zm00001eb045640, Zm00001eb048540, Zm00001eb052290, Zm00001eb066640, Zm00001eb068390, Zm00001eb076420, Zm00001eb090620, Zm00001eb164090, Zm00001eb169710, Zm00001eb193160, Zm00001eb196960, Zm00001eb214950, Zm00001eb221620, Zm00001eb225570, Zm00001eb225770, Zm00001eb238660, Zm00001eb247720, Zm00001eb257630, Zm00001eb258890, Zm00001eb269160, Zm00001eb270270, Zm00001eb273460, Zm00001eb273540, Zm00001eb289480, Zm00001eb300310, Zm00001eb305960, Zm00001eb312000, Zm00001eb347710, Zm00001eb372280, Zm00001eb377480, Zm00001eb406600, Zm00001eb406670, Zm00001eb430840, Zm00001eb432200, Zm00001eb434380
GO:0010143	BP	e	cutin biosynthetic process	32/9386	45/30284	3.643e-08	5	32	0.000236868	Zm00001eb005110, Zm00001eb021780, Zm00001eb027660, Zm00001eb038890, Zm00001eb048150, Zm00001eb063420, Zm00001eb084190, Zm00001eb115970, Zm00001eb127520, Zm00001eb136910, Zm00001eb146710, Zm00001eb147550, Zm00001eb156650, Zm00001eb159140, Zm00001eb173160, Zm00001eb191580, Zm00001eb201940, Zm00001eb221970, Zm00001eb229800, Zm00001eb233880, Zm00001eb247450, Zm00001eb269710, Zm00001eb289580, Zm00001eb313510, Zm00001eb331070, Zm00001eb347840, Zm00001eb351250, Zm00001eb358940, Zm00001eb366700, Zm00001eb378200, Zm00001eb387290, Zm00001eb389050
GO:0008645	BP	e	hexose transmembrane transport	36/9386	53/30284	3.76354e-08	7	36	0.000244705	Zm00001eb008070, Zm00001eb008080, Zm00001eb008810, Zm00001eb009110, Zm00001eb017760, Zm00001eb021140, Zm00001eb027550, Zm00001eb081120, Zm00001eb081130, Zm00001eb101950, Zm00001eb107810, Zm00001eb107870, Zm00001eb110690, Zm00001eb152980, Zm00001eb166210, Zm00001eb166230, Zm00001eb166240, Zm00001eb166250, Zm00001eb211520, Zm00001eb228740, Zm00001eb244790, Zm00001eb282220, Zm00001eb300060, Zm00001eb303000, Zm00001eb311910, Zm00001eb312640, Zm00001eb316810, Zm00001eb325640, Zm00001eb325650, Zm00001eb325680, Zm00001eb325700, Zm00001eb344570, Zm00001eb391140, Zm00001eb399840, Zm00001eb411000, Zm00001eb411020
GO:0000305	BP	e	response to oxygen radical	46/9386	74/30284	3.88728e-08	5	46	0.000252751	Zm00001eb001040, Zm00001eb002960, Zm00001eb004790, Zm00001eb005840, Zm00001eb009570, Zm00001eb015440, Zm00001eb037950, Zm00001eb074380, Zm00001eb089800, Zm00001eb097510, Zm00001eb105870, Zm00001eb111680, Zm00001eb128880, Zm00001eb129790, Zm00001eb143050, Zm00001eb148130, Zm00001eb155860, Zm00001eb155890, Zm00001eb158020, Zm00001eb162880, Zm00001eb171440, Zm00001eb176620, Zm00001eb190410, Zm00001eb202140, Zm00001eb207090, Zm00001eb226770, Zm00001eb236270, Zm00001eb240970, Zm00001eb245030, Zm00001eb253970, Zm00001eb257880, Zm00001eb257890, Zm00001eb264380, Zm00001eb298670, Zm00001eb331080, Zm00001eb332210, Zm00001eb332700, Zm00001eb342670, Zm00001eb359460, Zm00001eb360840, Zm00001eb364280, Zm00001eb367840, Zm00001eb389830, Zm00001eb389990, Zm00001eb395480, Zm00001eb402710
GO:0015798	BP	e	myo-inositol transport	20/9386	23/30284	4.10249e-08	5	20	0.000266744	Zm00001eb008070, Zm00001eb008080, Zm00001eb021140, Zm00001eb027550, Zm00001eb107810, Zm00001eb107870, Zm00001eb166210, Zm00001eb166230, Zm00001eb166240, Zm00001eb166250, Zm00001eb300060, Zm00001eb306230, Zm00001eb325640, Zm00001eb325650, Zm00001eb325680, Zm00001eb325700, Zm00001eb411000, Zm00001eb411020, Zm00001eb425560, Zm00001eb426370
GO:0000303	BP	e	response to superoxide	43/9386	68/30284	4.78134e-08	6	43	0.000310883	Zm00001eb001040, Zm00001eb002960, Zm00001eb005840, Zm00001eb009570, Zm00001eb015440, Zm00001eb074380, Zm00001eb089800, Zm00001eb097510, Zm00001eb105870, Zm00001eb111680, Zm00001eb128880, Zm00001eb129790, Zm00001eb143050, Zm00001eb148130, Zm00001eb155860, Zm00001eb155890, Zm00001eb158020, Zm00001eb162880, Zm00001eb171440, Zm00001eb190410, Zm00001eb202140, Zm00001eb207090, Zm00001eb226770, Zm00001eb236270, Zm00001eb240970, Zm00001eb245030, Zm00001eb253970, Zm00001eb257880, Zm00001eb257890, Zm00001eb264380, Zm00001eb298670, Zm00001eb331080, Zm00001eb332210, Zm00001eb332700, Zm00001eb342670, Zm00001eb359460, Zm00001eb360840, Zm00001eb364280, Zm00001eb367840, Zm00001eb389830, Zm00001eb389990, Zm00001eb395480, Zm00001eb402710
GO:0051275	BP	e	beta-glucan catabolic process	26/9386	34/30284	6.25003e-08	8	26	0.000406377	Zm00001eb015710, Zm00001eb042070, Zm00001eb056390, Zm00001eb190430, Zm00001eb215310, Zm00001eb228030, Zm00001eb230580, Zm00001eb232430, Zm00001eb253720, Zm00001eb253980, Zm00001eb260830, Zm00001eb264950, Zm00001eb280690, Zm00001eb311620, Zm00001eb319480, Zm00001eb319710, Zm00001eb338750, Zm00001eb340080, Zm00001eb350640, Zm00001eb371630, Zm00001eb378380, Zm00001eb395290, Zm00001eb423080, Zm00001eb425730, Zm00001eb433630, Zm00001eb434590
GO:0010310	BP	e	regulation of hydrogen peroxide metabolic process	109/9386	226/30284	6.50662e-08	6	109	0.00042306	Zm00001eb009340, Zm00001eb010990, Zm00001eb013100, Zm00001eb013520, Zm00001eb014980, Zm00001eb019650, Zm00001eb024130, Zm00001eb031560, Zm00001eb032280, Zm00001eb034870, Zm00001eb052290, Zm00001eb052820, Zm00001eb052830, Zm00001eb054810, Zm00001eb055030, Zm00001eb058640, Zm00001eb058670, Zm00001eb059920, Zm00001eb060840, Zm00001eb060890, Zm00001eb062850, Zm00001eb062860, Zm00001eb077350, Zm00001eb077540, Zm00001eb078870, Zm00001eb080140, Zm00001eb081200, Zm00001eb090980, Zm00001eb095750, Zm00001eb099090, Zm00001eb118900, Zm00001eb120010, Zm00001eb121040, Zm00001eb125120, Zm00001eb130410, Zm00001eb134820, Zm00001eb140230, Zm00001eb140530, Zm00001eb141510, Zm00001eb149550, Zm00001eb151150, Zm00001eb152350, Zm00001eb153200, Zm00001eb154460, Zm00001eb164380, Zm00001eb165610, Zm00001eb167010, Zm00001eb191220, Zm00001eb192000, Zm00001eb193240, Zm00001eb193360, Zm00001eb200790, Zm00001eb202040, Zm00001eb205210, Zm00001eb205480, Zm00001eb206730, Zm00001eb209760, Zm00001eb213430, Zm00001eb214000, Zm00001eb216230, Zm00001eb226060, Zm00001eb226770, Zm00001eb234120, Zm00001eb243070, Zm00001eb246530, Zm00001eb253650, Zm00001eb256600, Zm00001eb264660, Zm00001eb265290, Zm00001eb267380, Zm00001eb273380, Zm00001eb275080, Zm00001eb277540, Zm00001eb278830, Zm00001eb279580, Zm00001eb280780, Zm00001eb289990, Zm00001eb291640, Zm00001eb295320, Zm00001eb295470, Zm00001eb297430, Zm00001eb301210, Zm00001eb307720, Zm00001eb310840, Zm00001eb314340, Zm00001eb314610, Zm00001eb322430, Zm00001eb326660, Zm00001eb331530, Zm00001eb335390, Zm00001eb336160, Zm00001eb336190, Zm00001eb338260, Zm00001eb344960, Zm00001eb350280, Zm00001eb351810, Zm00001eb357960, Zm00001eb362610, Zm00001eb362640, Zm00001eb369410, Zm00001eb371010, Zm00001eb371520, Zm00001eb374170, Zm00001eb379950, Zm00001eb384660, Zm00001eb397520, Zm00001eb412510, Zm00001eb428320, Zm00001eb433730
GO:0010584	BP	e	pollen exine formation	39/9386	60/30284	6.59638e-08	7	39	0.000428897	Zm00001eb018380, Zm00001eb026010, Zm00001eb035840, Zm00001eb036160, Zm00001eb040790, Zm00001eb048810, Zm00001eb070980, Zm00001eb073630, Zm00001eb073670, Zm00001eb089600, Zm00001eb091430, Zm00001eb093140, Zm00001eb120890, Zm00001eb144560, Zm00001eb154730, Zm00001eb177520, Zm00001eb178360, Zm00001eb187150, Zm00001eb187910, Zm00001eb196530, Zm00001eb220420, Zm00001eb222960, Zm00001eb233610, Zm00001eb233720, Zm00001eb240720, Zm00001eb268200, Zm00001eb284090, Zm00001eb309030, Zm00001eb317500, Zm00001eb326660, Zm00001eb361520, Zm00001eb366340, Zm00001eb372610, Zm00001eb386540, Zm00001eb389420, Zm00001eb398090, Zm00001eb402470, Zm00001eb418920, Zm00001eb428660
GO:0045010	BP	e	actin nucleation	89/9386	176/30284	6.9385e-08	6	89	0.000451141	Zm00001eb000340, Zm00001eb000690, Zm00001eb001720, Zm00001eb001910, Zm00001eb003550, Zm00001eb010460, Zm00001eb010570, Zm00001eb015660, Zm00001eb017230, Zm00001eb020470, Zm00001eb023450, Zm00001eb026330, Zm00001eb026490, Zm00001eb034650, Zm00001eb038710, Zm00001eb045630, Zm00001eb062490, Zm00001eb065760, Zm00001eb067270, Zm00001eb068390, Zm00001eb069600, Zm00001eb073810, Zm00001eb088790, Zm00001eb095270, Zm00001eb099000, Zm00001eb111630, Zm00001eb116620, Zm00001eb136060, Zm00001eb138130, Zm00001eb139690, Zm00001eb142560, Zm00001eb144610, Zm00001eb146610, Zm00001eb147480, Zm00001eb158420, Zm00001eb172550, Zm00001eb175550, Zm00001eb187690, Zm00001eb199730, Zm00001eb206240, Zm00001eb207390, Zm00001eb209230, Zm00001eb212800, Zm00001eb213060, Zm00001eb217290, Zm00001eb217800, Zm00001eb228770, Zm00001eb231830, Zm00001eb234640, Zm00001eb251100, Zm00001eb254040, Zm00001eb260370, Zm00001eb267430, Zm00001eb285040, Zm00001eb285840, Zm00001eb288580, Zm00001eb288800, Zm00001eb291820, Zm00001eb293320, Zm00001eb297320, Zm00001eb298080, Zm00001eb301110, Zm00001eb308780, Zm00001eb311780, Zm00001eb320080, Zm00001eb330800, Zm00001eb337140, Zm00001eb337970, Zm00001eb345240, Zm00001eb348840, Zm00001eb349730, Zm00001eb356140, Zm00001eb359130, Zm00001eb359320, Zm00001eb380860, Zm00001eb390790, Zm00001eb391380, Zm00001eb395310, Zm00001eb398670, Zm00001eb399210, Zm00001eb403720, Zm00001eb404260, Zm00001eb405230, Zm00001eb416190, Zm00001eb418170, Zm00001eb422350, Zm00001eb428910, Zm00001eb430920, Zm00001eb432200
GO:0015850	BP	e	organic hydroxy compound transport	41/9386	64/30284	7.18611e-08	4	41	0.000467241	Zm00001eb005460, Zm00001eb008070, Zm00001eb008080, Zm00001eb021140, Zm00001eb025160, Zm00001eb027550, Zm00001eb043650, Zm00001eb048470, Zm00001eb080140, Zm00001eb091420, Zm00001eb107810, Zm00001eb107870, Zm00001eb124730, Zm00001eb126240, Zm00001eb166210, Zm00001eb166230, Zm00001eb166240, Zm00001eb166250, Zm00001eb167010, Zm00001eb172590, Zm00001eb183000, Zm00001eb201110, Zm00001eb205480, Zm00001eb244930, Zm00001eb249190, Zm00001eb277160, Zm00001eb300060, Zm00001eb306230, Zm00001eb325640, Zm00001eb325650, Zm00001eb325680, Zm00001eb325700, Zm00001eb357960, Zm00001eb385450, Zm00001eb402200, Zm00001eb411000, Zm00001eb411020, Zm00001eb412950, Zm00001eb415960, Zm00001eb425560, Zm00001eb426370
GO:0005987	BP	e	sucrose catabolic process	14/9386	14/30284	7.49609e-08	8	14	0.000487396	Zm00001eb015090, Zm00001eb038060, Zm00001eb083790, Zm00001eb091640, Zm00001eb100790, Zm00001eb131170, Zm00001eb181370, Zm00001eb181880, Zm00001eb189220, Zm00001eb200930, Zm00001eb243380, Zm00001eb255870, Zm00001eb311730, Zm00001eb340670
GO:0061024	BP	e	membrane organization	343/9386	869/30284	7.7721e-08	4	343	0.000505342	Zm00001eb000480, Zm00001eb000510, Zm00001eb002100, Zm00001eb003600, Zm00001eb003610, Zm00001eb003620, Zm00001eb003630, Zm00001eb003760, Zm00001eb005370, Zm00001eb005840, Zm00001eb007650, Zm00001eb008920, Zm00001eb009570, Zm00001eb010030, Zm00001eb011940, Zm00001eb014820, Zm00001eb014970, Zm00001eb015520, Zm00001eb015530, Zm00001eb018600, Zm00001eb022220, Zm00001eb023140, Zm00001eb024550, Zm00001eb024680, Zm00001eb025110, Zm00001eb025160, Zm00001eb025310, Zm00001eb027100, Zm00001eb028360, Zm00001eb028500, Zm00001eb029570, Zm00001eb030420, Zm00001eb033150, Zm00001eb033240, Zm00001eb033760, Zm00001eb034200, Zm00001eb034810, Zm00001eb035680, Zm00001eb035780, Zm00001eb042570, Zm00001eb042710, Zm00001eb042720, Zm00001eb042860, Zm00001eb043060, Zm00001eb044650, Zm00001eb046610, Zm00001eb046620, Zm00001eb046630, Zm00001eb048220, Zm00001eb049980, Zm00001eb050630, Zm00001eb051470, Zm00001eb053340, Zm00001eb054410, Zm00001eb054500, Zm00001eb056130, Zm00001eb056410, Zm00001eb059920, Zm00001eb060630, Zm00001eb061510, Zm00001eb062850, Zm00001eb062860, Zm00001eb063470, Zm00001eb064130, Zm00001eb065410, Zm00001eb065420, Zm00001eb066060, Zm00001eb067530, Zm00001eb069510, Zm00001eb070050, Zm00001eb071970, Zm00001eb072530, Zm00001eb073470, Zm00001eb077350, Zm00001eb080850, Zm00001eb081630, Zm00001eb082270, Zm00001eb084890, Zm00001eb090970, Zm00001eb090980, Zm00001eb093410, Zm00001eb099090, Zm00001eb099790, Zm00001eb100650, Zm00001eb104300, Zm00001eb104530, Zm00001eb110810, Zm00001eb111050, Zm00001eb118400, Zm00001eb118900, Zm00001eb120010, Zm00001eb120200, Zm00001eb120240, Zm00001eb121040, Zm00001eb124730, Zm00001eb128110, Zm00001eb128940, Zm00001eb129000, Zm00001eb129520, Zm00001eb133870, Zm00001eb134800, Zm00001eb134820, Zm00001eb137140, Zm00001eb138820, Zm00001eb140490, Zm00001eb141510, Zm00001eb141690, Zm00001eb142200, Zm00001eb145670, Zm00001eb147840, Zm00001eb148300, Zm00001eb149550, Zm00001eb149970, Zm00001eb150280, Zm00001eb150340, Zm00001eb150500, Zm00001eb150720, Zm00001eb151130, Zm00001eb151340, Zm00001eb152350, Zm00001eb152460, Zm00001eb152900, Zm00001eb153200, Zm00001eb153630, Zm00001eb153700, Zm00001eb157000, Zm00001eb157150, Zm00001eb157350, Zm00001eb159060, Zm00001eb159530, Zm00001eb162890, Zm00001eb162960, Zm00001eb162970, Zm00001eb166980, Zm00001eb169300, Zm00001eb169360, Zm00001eb171720, Zm00001eb172630, Zm00001eb173240, Zm00001eb173390, Zm00001eb174570, Zm00001eb174710, Zm00001eb178270, Zm00001eb189210, Zm00001eb190120, Zm00001eb191240, Zm00001eb192080, Zm00001eb192750, Zm00001eb193240, Zm00001eb196210, Zm00001eb196310, Zm00001eb196380, Zm00001eb196570, Zm00001eb197320, Zm00001eb199600, Zm00001eb199980, Zm00001eb200910, Zm00001eb202040, Zm00001eb202080, Zm00001eb203460, Zm00001eb204350, Zm00001eb205380, Zm00001eb206730, Zm00001eb206980, Zm00001eb207790, Zm00001eb208140, Zm00001eb209030, Zm00001eb209870, Zm00001eb213430, Zm00001eb215070, Zm00001eb215350, Zm00001eb217170, Zm00001eb217220, Zm00001eb220660, Zm00001eb220940, Zm00001eb221750, Zm00001eb223160, Zm00001eb225790, Zm00001eb226060, Zm00001eb227780, Zm00001eb228270, Zm00001eb228550, Zm00001eb228910, Zm00001eb229620, Zm00001eb229900, Zm00001eb230860, Zm00001eb231010, Zm00001eb233370, Zm00001eb234120, Zm00001eb235570, Zm00001eb236130, Zm00001eb237470, Zm00001eb239600, Zm00001eb239680, Zm00001eb243070, Zm00001eb243590, Zm00001eb245920, Zm00001eb246820, Zm00001eb248640, Zm00001eb255850, Zm00001eb256600, Zm00001eb256880, Zm00001eb258130, Zm00001eb258200, Zm00001eb258610, Zm00001eb260450, Zm00001eb261440, Zm00001eb261470, Zm00001eb261480, Zm00001eb261490, Zm00001eb265040, Zm00001eb265200, Zm00001eb265310, Zm00001eb267380, Zm00001eb267720, Zm00001eb268200, Zm00001eb271290, Zm00001eb271900, Zm00001eb272100, Zm00001eb273380, Zm00001eb274840, Zm00001eb275080, Zm00001eb277390, Zm00001eb277420, Zm00001eb277520, Zm00001eb277830, Zm00001eb278830, Zm00001eb279710, Zm00001eb283130, Zm00001eb286350, Zm00001eb287080, Zm00001eb287190, Zm00001eb289990, Zm00001eb290300, Zm00001eb291630, Zm00001eb291640, Zm00001eb291670, Zm00001eb293660, Zm00001eb294240, Zm00001eb294700, Zm00001eb294980, Zm00001eb295470, Zm00001eb295640, Zm00001eb296230, Zm00001eb296990, Zm00001eb298570, Zm00001eb302280, Zm00001eb304410, Zm00001eb309390, Zm00001eb310840, Zm00001eb313310, Zm00001eb314340, Zm00001eb318070, Zm00001eb318810, Zm00001eb320750, Zm00001eb323660, Zm00001eb323690, Zm00001eb326010, Zm00001eb326320, Zm00001eb326660, Zm00001eb329630, Zm00001eb329860, Zm00001eb331140, Zm00001eb331500, Zm00001eb331750, Zm00001eb332650, Zm00001eb333130, Zm00001eb334790, Zm00001eb335220, Zm00001eb339240, Zm00001eb341960, Zm00001eb342730, Zm00001eb343580, Zm00001eb344070, Zm00001eb344900, Zm00001eb345040, Zm00001eb345210, Zm00001eb345770, Zm00001eb349050, Zm00001eb349830, Zm00001eb350280, Zm00001eb350800, Zm00001eb351930, Zm00001eb352430, Zm00001eb354920, Zm00001eb354950, Zm00001eb355270, Zm00001eb356850, Zm00001eb357090, Zm00001eb357100, Zm00001eb358560, Zm00001eb359140, Zm00001eb362610, Zm00001eb363270, Zm00001eb363490, Zm00001eb365620, Zm00001eb369140, Zm00001eb369270, Zm00001eb369410, Zm00001eb369580, Zm00001eb370160, Zm00001eb371010, Zm00001eb371190, Zm00001eb371980, Zm00001eb373900, Zm00001eb374240, Zm00001eb378980, Zm00001eb380640, Zm00001eb381580, Zm00001eb382180, Zm00001eb383980, Zm00001eb384580, Zm00001eb384590, Zm00001eb385600, Zm00001eb386140, Zm00001eb387090, Zm00001eb391540, Zm00001eb391750, Zm00001eb393290, Zm00001eb395180, Zm00001eb399190, Zm00001eb400570, Zm00001eb402930, Zm00001eb404390, Zm00001eb406990, Zm00001eb408350, Zm00001eb408360, Zm00001eb408380, Zm00001eb410080, Zm00001eb410430, Zm00001eb411490, Zm00001eb412940, Zm00001eb413140, Zm00001eb421360, Zm00001eb424670, Zm00001eb427470, Zm00001eb427510, Zm00001eb427800, Zm00001eb428320, Zm00001eb430290, Zm00001eb430300, Zm00001eb431350, Zm00001eb432730
GO:0009937	BP	e	regulation of gibberellic acid mediated signaling pathway	31/9386	44/30284	8.42752e-08	6	31	0.000547957	Zm00001eb008010, Zm00001eb012040, Zm00001eb039370, Zm00001eb055700, Zm00001eb080820, Zm00001eb086280, Zm00001eb112200, Zm00001eb112210, Zm00001eb139470, Zm00001eb141310, Zm00001eb144360, Zm00001eb158520, Zm00001eb202270, Zm00001eb215870, Zm00001eb216610, Zm00001eb227800, Zm00001eb234120, Zm00001eb236120, Zm00001eb285410, Zm00001eb287800, Zm00001eb291030, Zm00001eb324600, Zm00001eb327150, Zm00001eb329110, Zm00001eb329140, Zm00001eb329160, Zm00001eb336040, Zm00001eb363140, Zm00001eb378590, Zm00001eb379340, Zm00001eb388460
GO:0002376	BP	e	immune system process	333/9386	841/30284	8.9549e-08	1	333	0.000582247	Zm00001eb001570, Zm00001eb002250, Zm00001eb004310, Zm00001eb004540, Zm00001eb005840, Zm00001eb006050, Zm00001eb006670, Zm00001eb007990, Zm00001eb010990, Zm00001eb012340, Zm00001eb017000, Zm00001eb019590, Zm00001eb020470, Zm00001eb020680, Zm00001eb022280, Zm00001eb026550, Zm00001eb028280, Zm00001eb030190, Zm00001eb030390, Zm00001eb032480, Zm00001eb033500, Zm00001eb034800, Zm00001eb035540, Zm00001eb035840, Zm00001eb037600, Zm00001eb038690, Zm00001eb040550, Zm00001eb041870, Zm00001eb044900, Zm00001eb045380, Zm00001eb045780, Zm00001eb050240, Zm00001eb054960, Zm00001eb055080, Zm00001eb055210, Zm00001eb055550, Zm00001eb055600, Zm00001eb056490, Zm00001eb057860, Zm00001eb058370, Zm00001eb061810, Zm00001eb063410, Zm00001eb065410, Zm00001eb065420, Zm00001eb065620, Zm00001eb065740, Zm00001eb066630, Zm00001eb071040, Zm00001eb071590, Zm00001eb072200, Zm00001eb072720, Zm00001eb073810, Zm00001eb074930, Zm00001eb077540, Zm00001eb079490, Zm00001eb080370, Zm00001eb080550, Zm00001eb081330, Zm00001eb081440, Zm00001eb081900, Zm00001eb083490, Zm00001eb085170, Zm00001eb086280, Zm00001eb088500, Zm00001eb088800, Zm00001eb088940, Zm00001eb090980, Zm00001eb090990, Zm00001eb091700, Zm00001eb093200, Zm00001eb094840, Zm00001eb099090, Zm00001eb100260, Zm00001eb100410, Zm00001eb100800, Zm00001eb101180, Zm00001eb103410, Zm00001eb104300, Zm00001eb107040, Zm00001eb111590, Zm00001eb111910, Zm00001eb112700, Zm00001eb114430, Zm00001eb115050, Zm00001eb115400, Zm00001eb116620, Zm00001eb119140, Zm00001eb119720, Zm00001eb120900, Zm00001eb121040, Zm00001eb121780, Zm00001eb124430, Zm00001eb126930, Zm00001eb128250, Zm00001eb128780, Zm00001eb130410, Zm00001eb130760, Zm00001eb132620, Zm00001eb132680, Zm00001eb132890, Zm00001eb134820, Zm00001eb134970, Zm00001eb139660, Zm00001eb141160, Zm00001eb141510, Zm00001eb142610, Zm00001eb145050, Zm00001eb146830, Zm00001eb147510, Zm00001eb148580, Zm00001eb149550, Zm00001eb150680, Zm00001eb150790, Zm00001eb151150, Zm00001eb151340, Zm00001eb151780, Zm00001eb152830, Zm00001eb152900, Zm00001eb152980, Zm00001eb153200, Zm00001eb153350, Zm00001eb153630, Zm00001eb153700, Zm00001eb154010, Zm00001eb156910, Zm00001eb157150, Zm00001eb159410, Zm00001eb161030, Zm00001eb162330, Zm00001eb162800, Zm00001eb166770, Zm00001eb169300, Zm00001eb169350, Zm00001eb170460, Zm00001eb170520, Zm00001eb172940, Zm00001eb173240, Zm00001eb174600, Zm00001eb178160, Zm00001eb179170, Zm00001eb179320, Zm00001eb180480, Zm00001eb183500, Zm00001eb184970, Zm00001eb186550, Zm00001eb186970, Zm00001eb189950, Zm00001eb193860, Zm00001eb194930, Zm00001eb195850, Zm00001eb196470, Zm00001eb196570, Zm00001eb198620, Zm00001eb201340, Zm00001eb201900, Zm00001eb202040, Zm00001eb204350, Zm00001eb206220, Zm00001eb206730, Zm00001eb208050, Zm00001eb209330, Zm00001eb212800, Zm00001eb213060, Zm00001eb214230, Zm00001eb214540, Zm00001eb215850, Zm00001eb216120, Zm00001eb216140, Zm00001eb216290, Zm00001eb217290, Zm00001eb219540, Zm00001eb219690, Zm00001eb220640, Zm00001eb221780, Zm00001eb222960, Zm00001eb225970, Zm00001eb226720, Zm00001eb226760, Zm00001eb228760, Zm00001eb228770, Zm00001eb229960, Zm00001eb231430, Zm00001eb232220, Zm00001eb232420, Zm00001eb234120, Zm00001eb236380, Zm00001eb236640, Zm00001eb239050, Zm00001eb239070, Zm00001eb239600, Zm00001eb241040, Zm00001eb242900, Zm00001eb243070, Zm00001eb243190, Zm00001eb244100, Zm00001eb244640, Zm00001eb247800, Zm00001eb249320, Zm00001eb250070, Zm00001eb251170, Zm00001eb253390, Zm00001eb253510, Zm00001eb253880, Zm00001eb253960, Zm00001eb254040, Zm00001eb254510, Zm00001eb255510, Zm00001eb258320, Zm00001eb259490, Zm00001eb260720, Zm00001eb264310, Zm00001eb265040, Zm00001eb266970, Zm00001eb267380, Zm00001eb267430, Zm00001eb268890, Zm00001eb270950, Zm00001eb271290, Zm00001eb275080, Zm00001eb276980, Zm00001eb277420, Zm00001eb278700, Zm00001eb279270, Zm00001eb280280, Zm00001eb288190, Zm00001eb289480, Zm00001eb291640, Zm00001eb292010, Zm00001eb293250, Zm00001eb293430, Zm00001eb293660, Zm00001eb294910, Zm00001eb295470, Zm00001eb295830, Zm00001eb300700, Zm00001eb301570, Zm00001eb304710, Zm00001eb310840, Zm00001eb312060, Zm00001eb312280, Zm00001eb313960, Zm00001eb314220, Zm00001eb314790, Zm00001eb315600, Zm00001eb318070, Zm00001eb320080, Zm00001eb323660, Zm00001eb323690, Zm00001eb324170, Zm00001eb324560, Zm00001eb326640, Zm00001eb326660, Zm00001eb328280, Zm00001eb329250, Zm00001eb329290, Zm00001eb329320, Zm00001eb329360, Zm00001eb332350, Zm00001eb335860, Zm00001eb335990, Zm00001eb336020, Zm00001eb336730, Zm00001eb337700, Zm00001eb338800, Zm00001eb338990, Zm00001eb341910, Zm00001eb343960, Zm00001eb344950, Zm00001eb345210, Zm00001eb345790, Zm00001eb347710, Zm00001eb349230, Zm00001eb350280, Zm00001eb350800, Zm00001eb354920, Zm00001eb356140, Zm00001eb358430, Zm00001eb358680, Zm00001eb360250, Zm00001eb362340, Zm00001eb362610, Zm00001eb363100, Zm00001eb363830, Zm00001eb365620, Zm00001eb367110, Zm00001eb369410, Zm00001eb369820, Zm00001eb370730, Zm00001eb371010, Zm00001eb371190, Zm00001eb371490, Zm00001eb372770, Zm00001eb373650, Zm00001eb374170, Zm00001eb374270, Zm00001eb374500, Zm00001eb376660, Zm00001eb378990, Zm00001eb382690, Zm00001eb384340, Zm00001eb384580, Zm00001eb385020, Zm00001eb385810, Zm00001eb389110, Zm00001eb392230, Zm00001eb394540, Zm00001eb398620, Zm00001eb398840, Zm00001eb399890, Zm00001eb399900, Zm00001eb401490, Zm00001eb402160, Zm00001eb405060, Zm00001eb412510, Zm00001eb413850, Zm00001eb413950, Zm00001eb416180, Zm00001eb417710, Zm00001eb419480, Zm00001eb421180, Zm00001eb421990, Zm00001eb424850, Zm00001eb426260, Zm00001eb426330, Zm00001eb428320, Zm00001eb428910, Zm00001eb429250, Zm00001eb430630, Zm00001eb430920, Zm00001eb432090, Zm00001eb434000, Zm00001eb434220, Zm00001eb434470
GO:0042335	BP	e	cuticle development	57/9386	100/30284	9.19737e-08	3	57	0.000598013	Zm00001eb006020, Zm00001eb008920, Zm00001eb010500, Zm00001eb015730, Zm00001eb018600, Zm00001eb021780, Zm00001eb026670, Zm00001eb038610, Zm00001eb047970, Zm00001eb053160, Zm00001eb057000, Zm00001eb061400, Zm00001eb071110, Zm00001eb077770, Zm00001eb122470, Zm00001eb126140, Zm00001eb127580, Zm00001eb153170, Zm00001eb154280, Zm00001eb162960, Zm00001eb162970, Zm00001eb167740, Zm00001eb183770, Zm00001eb183950, Zm00001eb190120, Zm00001eb191510, Zm00001eb191580, Zm00001eb221970, Zm00001eb222980, Zm00001eb230860, Zm00001eb236130, Zm00001eb237060, Zm00001eb240620, Zm00001eb246090, Zm00001eb247450, Zm00001eb258610, Zm00001eb258820, Zm00001eb270950, Zm00001eb278580, Zm00001eb288310, Zm00001eb293090, Zm00001eb296230, Zm00001eb296590, Zm00001eb305790, Zm00001eb310760, Zm00001eb318810, Zm00001eb319090, Zm00001eb336160, Zm00001eb341960, Zm00001eb344070, Zm00001eb361000, Zm00001eb373980, Zm00001eb384290, Zm00001eb385870, Zm00001eb398750, Zm00001eb413860, Zm00001eb428740
GO:0009851	BP	e	auxin biosynthetic process	92/9386	185/30284	1.01499e-07	6	92	0.000659946	Zm00001eb000400, Zm00001eb004210, Zm00001eb004710, Zm00001eb008170, Zm00001eb009250, Zm00001eb009340, Zm00001eb021760, Zm00001eb022570, Zm00001eb023110, Zm00001eb023590, Zm00001eb025550, Zm00001eb027550, Zm00001eb031560, Zm00001eb032230, Zm00001eb040220, Zm00001eb040310, Zm00001eb052860, Zm00001eb053050, Zm00001eb053340, Zm00001eb054500, Zm00001eb055090, Zm00001eb056910, Zm00001eb058180, Zm00001eb058640, Zm00001eb058670, Zm00001eb059930, Zm00001eb060220, Zm00001eb060250, Zm00001eb060260, Zm00001eb060840, Zm00001eb060890, Zm00001eb064510, Zm00001eb074140, Zm00001eb079490, Zm00001eb088500, Zm00001eb088950, Zm00001eb096820, Zm00001eb099790, Zm00001eb105800, Zm00001eb105950, Zm00001eb119530, Zm00001eb123040, Zm00001eb135440, Zm00001eb137310, Zm00001eb155050, Zm00001eb158550, Zm00001eb165610, Zm00001eb173100, Zm00001eb192730, Zm00001eb196510, Zm00001eb202660, Zm00001eb205210, Zm00001eb209760, Zm00001eb213190, Zm00001eb214000, Zm00001eb215080, Zm00001eb216150, Zm00001eb217220, Zm00001eb218400, Zm00001eb218700, Zm00001eb219290, Zm00001eb222840, Zm00001eb225090, Zm00001eb227800, Zm00001eb232420, Zm00001eb251330, Zm00001eb264510, Zm00001eb272500, Zm00001eb283420, Zm00001eb292100, Zm00001eb293180, Zm00001eb298520, Zm00001eb298550, Zm00001eb298560, Zm00001eb300740, Zm00001eb301210, Zm00001eb308860, Zm00001eb309260, Zm00001eb319530, Zm00001eb322440, Zm00001eb332870, Zm00001eb335220, Zm00001eb336530, Zm00001eb336900, Zm00001eb361640, Zm00001eb374270, Zm00001eb385020, Zm00001eb403640, Zm00001eb405040, Zm00001eb416990, Zm00001eb419450, Zm00001eb424560
GO:0031408	BP	e	oxylipin biosynthetic process	46/9386	75/30284	1.01866e-07	8	46	0.000662331	Zm00001eb002270, Zm00001eb005920, Zm00001eb008920, Zm00001eb009340, Zm00001eb018600, Zm00001eb035010, Zm00001eb040310, Zm00001eb042530, Zm00001eb054040, Zm00001eb054050, Zm00001eb058640, Zm00001eb058670, Zm00001eb067710, Zm00001eb081610, Zm00001eb083520, Zm00001eb129000, Zm00001eb134020, Zm00001eb144930, Zm00001eb144960, Zm00001eb162960, Zm00001eb162970, Zm00001eb177330, Zm00001eb189890, Zm00001eb190120, Zm00001eb205210, Zm00001eb206040, Zm00001eb209760, Zm00001eb214000, Zm00001eb216870, Zm00001eb222320, Zm00001eb239680, Zm00001eb246530, Zm00001eb258610, Zm00001eb267640, Zm00001eb278580, Zm00001eb279210, Zm00001eb296230, Zm00001eb302370, Zm00001eb318810, Zm00001eb332650, Zm00001eb341960, Zm00001eb344070, Zm00001eb356160, Zm00001eb373980, Zm00001eb423430, Zm00001eb426360
GO:0010311	BP	e	lateral root formation	46/9386	75/30284	1.01866e-07	4	46	0.000662331	Zm00001eb003920, Zm00001eb010460, Zm00001eb010570, Zm00001eb011460, Zm00001eb017280, Zm00001eb021320, Zm00001eb023450, Zm00001eb026490, Zm00001eb054420, Zm00001eb067710, Zm00001eb077350, Zm00001eb082270, Zm00001eb085030, Zm00001eb090890, Zm00001eb093110, Zm00001eb107810, Zm00001eb111910, Zm00001eb113030, Zm00001eb135000, Zm00001eb138130, Zm00001eb147480, Zm00001eb156650, Zm00001eb169230, Zm00001eb174160, Zm00001eb178040, Zm00001eb184320, Zm00001eb191170, Zm00001eb200830, Zm00001eb201940, Zm00001eb216660, Zm00001eb217800, Zm00001eb245690, Zm00001eb260420, Zm00001eb265200, Zm00001eb269490, Zm00001eb288800, Zm00001eb308350, Zm00001eb320680, Zm00001eb331470, Zm00001eb354200, Zm00001eb354950, Zm00001eb378520, Zm00001eb391380, Zm00001eb398670, Zm00001eb406780, Zm00001eb421340
GO:0007155	BP	e	cell adhesion	104/9386	215/30284	1.06459e-07	2	104	0.000692195	Zm00001eb000340, Zm00001eb001720, Zm00001eb001910, Zm00001eb002090, Zm00001eb003550, Zm00001eb010460, Zm00001eb010570, Zm00001eb016970, Zm00001eb017230, Zm00001eb020470, Zm00001eb023450, Zm00001eb026330, Zm00001eb026490, Zm00001eb034650, Zm00001eb038710, Zm00001eb055600, Zm00001eb060130, Zm00001eb065760, Zm00001eb067270, Zm00001eb068390, Zm00001eb073440, Zm00001eb073810, Zm00001eb088790, Zm00001eb095270, Zm00001eb099000, Zm00001eb101760, Zm00001eb103040, Zm00001eb111630, Zm00001eb116620, Zm00001eb138130, Zm00001eb139690, Zm00001eb142560, Zm00001eb146610, Zm00001eb147480, Zm00001eb158420, Zm00001eb172550, Zm00001eb174600, Zm00001eb175550, Zm00001eb187690, Zm00001eb189500, Zm00001eb194110, Zm00001eb199660, Zm00001eb199730, Zm00001eb206240, Zm00001eb207390, Zm00001eb209230, Zm00001eb212800, Zm00001eb213060, Zm00001eb213260, Zm00001eb213970, Zm00001eb217290, Zm00001eb217800, Zm00001eb228770, Zm00001eb231830, Zm00001eb234640, Zm00001eb241400, Zm00001eb247830, Zm00001eb251100, Zm00001eb255340, Zm00001eb260370, Zm00001eb267430, Zm00001eb282460, Zm00001eb285040, Zm00001eb285840, Zm00001eb288580, Zm00001eb288800, Zm00001eb291820, Zm00001eb293320, Zm00001eb297320, Zm00001eb298080, Zm00001eb301110, Zm00001eb308780, Zm00001eb309110, Zm00001eb311780, Zm00001eb315990, Zm00001eb318780, Zm00001eb320080, Zm00001eb330800, Zm00001eb337140, Zm00001eb337970, Zm00001eb345240, Zm00001eb348840, Zm00001eb349730, Zm00001eb356140, Zm00001eb359130, Zm00001eb359320, Zm00001eb367960, Zm00001eb379580, Zm00001eb380720, Zm00001eb380860, Zm00001eb390790, Zm00001eb391380, Zm00001eb394640, Zm00001eb398670, Zm00001eb399210, Zm00001eb403720, Zm00001eb405230, Zm00001eb416190, Zm00001eb418170, Zm00001eb422350, Zm00001eb428910, Zm00001eb430840, Zm00001eb430920, Zm00001eb432200
GO:0010325	BP	e	raffinose family oligosaccharide biosynthetic process	23/9386	29/30284	1.1306e-07	7	23	0.000735116	Zm00001eb011560, Zm00001eb055700, Zm00001eb112200, Zm00001eb112210, Zm00001eb122980, Zm00001eb139470, Zm00001eb141310, Zm00001eb144360, Zm00001eb158520, Zm00001eb202270, Zm00001eb215870, Zm00001eb216610, Zm00001eb236120, Zm00001eb287800, Zm00001eb324600, Zm00001eb327150, Zm00001eb329110, Zm00001eb329140, Zm00001eb329160, Zm00001eb336040, Zm00001eb378590, Zm00001eb379340, Zm00001eb388460
GO:0009657	BP	e	plastid organization	214/9386	509/30284	1.20992e-07	5	214	0.000786688	Zm00001eb000010, Zm00001eb000760, Zm00001eb002270, Zm00001eb003810, Zm00001eb004790, Zm00001eb005100, Zm00001eb008730, Zm00001eb011940, Zm00001eb012040, Zm00001eb012140, Zm00001eb013480, Zm00001eb014820, Zm00001eb014970, Zm00001eb015840, Zm00001eb020330, Zm00001eb021950, Zm00001eb022220, Zm00001eb024550, Zm00001eb025160, Zm00001eb025310, Zm00001eb027100, Zm00001eb028500, Zm00001eb035740, Zm00001eb037980, Zm00001eb038240, Zm00001eb039810, Zm00001eb042710, Zm00001eb042860, Zm00001eb044650, Zm00001eb044910, Zm00001eb049010, Zm00001eb049980, Zm00001eb053750, Zm00001eb062820, Zm00001eb064910, Zm00001eb065160, Zm00001eb065550, Zm00001eb066060, Zm00001eb070250, Zm00001eb072910, Zm00001eb075140, Zm00001eb077910, Zm00001eb080850, Zm00001eb081350, Zm00001eb084890, Zm00001eb090990, Zm00001eb103480, Zm00001eb104040, Zm00001eb104530, Zm00001eb107280, Zm00001eb109110, Zm00001eb110810, Zm00001eb111050, Zm00001eb111490, Zm00001eb117560, Zm00001eb118070, Zm00001eb118080, Zm00001eb118900, Zm00001eb118990, Zm00001eb119910, Zm00001eb129090, Zm00001eb133480, Zm00001eb136360, Zm00001eb137900, Zm00001eb140180, Zm00001eb140490, Zm00001eb140530, Zm00001eb143690, Zm00001eb143990, Zm00001eb147840, Zm00001eb148300, Zm00001eb150720, Zm00001eb150810, Zm00001eb153090, Zm00001eb154420, Zm00001eb155000, Zm00001eb156080, Zm00001eb158220, Zm00001eb158730, Zm00001eb159060, Zm00001eb160390, Zm00001eb166980, Zm00001eb169360, Zm00001eb172060, Zm00001eb178450, Zm00001eb179810, Zm00001eb183160, Zm00001eb184340, Zm00001eb188630, Zm00001eb189210, Zm00001eb189890, Zm00001eb192020, Zm00001eb192360, Zm00001eb192920, Zm00001eb196080, Zm00001eb199230, Zm00001eb200170, Zm00001eb200910, Zm00001eb202050, Zm00001eb205950, Zm00001eb206430, Zm00001eb208440, Zm00001eb209870, Zm00001eb209960, Zm00001eb211400, Zm00001eb214800, Zm00001eb217010, Zm00001eb219720, Zm00001eb220850, Zm00001eb220940, Zm00001eb222320, Zm00001eb226060, Zm00001eb229250, Zm00001eb229880, Zm00001eb229900, Zm00001eb230310, Zm00001eb230860, Zm00001eb234160, Zm00001eb234500, Zm00001eb236320, Zm00001eb237720, Zm00001eb240960, Zm00001eb246440, Zm00001eb246530, Zm00001eb246820, Zm00001eb254990, Zm00001eb255520, Zm00001eb255690, Zm00001eb260480, Zm00001eb268640, Zm00001eb273380, Zm00001eb274840, Zm00001eb278580, Zm00001eb279710, Zm00001eb282930, Zm00001eb286730, Zm00001eb287080, Zm00001eb287190, Zm00001eb287710, Zm00001eb289270, Zm00001eb291670, Zm00001eb294080, Zm00001eb294980, Zm00001eb295040, Zm00001eb296410, Zm00001eb296600, Zm00001eb296720, Zm00001eb296990, Zm00001eb297590, Zm00001eb299540, Zm00001eb300090, Zm00001eb303350, Zm00001eb304410, Zm00001eb319560, Zm00001eb320340, Zm00001eb320750, Zm00001eb321620, Zm00001eb322600, Zm00001eb326320, Zm00001eb328570, Zm00001eb330270, Zm00001eb331750, Zm00001eb332580, Zm00001eb332650, Zm00001eb333280, Zm00001eb334790, Zm00001eb335220, Zm00001eb336080, Zm00001eb340320, Zm00001eb344140, Zm00001eb345040, Zm00001eb345460, Zm00001eb346800, Zm00001eb348710, Zm00001eb349130, Zm00001eb349860, Zm00001eb349900, Zm00001eb351980, Zm00001eb355270, Zm00001eb359140, Zm00001eb359250, Zm00001eb359400, Zm00001eb361450, Zm00001eb362190, Zm00001eb362640, Zm00001eb369300, Zm00001eb371030, Zm00001eb371980, Zm00001eb373900, Zm00001eb373980, Zm00001eb377000, Zm00001eb378440, Zm00001eb378880, Zm00001eb378980, Zm00001eb380460, Zm00001eb382090, Zm00001eb389540, Zm00001eb390320, Zm00001eb391750, Zm00001eb393250, Zm00001eb393290, Zm00001eb397520, Zm00001eb404280, Zm00001eb408290, Zm00001eb409950, Zm00001eb410850, Zm00001eb411490, Zm00001eb421360, Zm00001eb425790, Zm00001eb426530, Zm00001eb427510, Zm00001eb430290, Zm00001eb430300, Zm00001eb431790
GO:0170040	BP	e	proteinogenic amino acid catabolic process	127/9386	275/30284	1.25863e-07	8	127	0.00081836	Zm00001eb005550, Zm00001eb008920, Zm00001eb009250, Zm00001eb009340, Zm00001eb009540, Zm00001eb011670, Zm00001eb016230, Zm00001eb018600, Zm00001eb022570, Zm00001eb022980, Zm00001eb025550, Zm00001eb027550, Zm00001eb031330, Zm00001eb031560, Zm00001eb032230, Zm00001eb040310, Zm00001eb041730, Zm00001eb042530, Zm00001eb048560, Zm00001eb050970, Zm00001eb052860, Zm00001eb053050, Zm00001eb053340, Zm00001eb055090, Zm00001eb056910, Zm00001eb058180, Zm00001eb058640, Zm00001eb058670, Zm00001eb059930, Zm00001eb060840, Zm00001eb060890, Zm00001eb063220, Zm00001eb064510, Zm00001eb065630, Zm00001eb068280, Zm00001eb070250, Zm00001eb070820, Zm00001eb074820, Zm00001eb077220, Zm00001eb077230, Zm00001eb081090, Zm00001eb099790, Zm00001eb105950, Zm00001eb127180, Zm00001eb129710, Zm00001eb140430, Zm00001eb155050, Zm00001eb159150, Zm00001eb162960, Zm00001eb162970, Zm00001eb165610, Zm00001eb179170, Zm00001eb179540, Zm00001eb185240, Zm00001eb185250, Zm00001eb185260, Zm00001eb185400, Zm00001eb190120, Zm00001eb192730, Zm00001eb192910, Zm00001eb200910, Zm00001eb201770, Zm00001eb205210, Zm00001eb205940, Zm00001eb207050, Zm00001eb208970, Zm00001eb209760, Zm00001eb214000, Zm00001eb215080, Zm00001eb216150, Zm00001eb217220, Zm00001eb218400, Zm00001eb218700, Zm00001eb219290, Zm00001eb222840, Zm00001eb225090, Zm00001eb227480, Zm00001eb227560, Zm00001eb232420, Zm00001eb232960, Zm00001eb239680, Zm00001eb246530, Zm00001eb247630, Zm00001eb247650, Zm00001eb247660, Zm00001eb251330, Zm00001eb258610, Zm00001eb278580, Zm00001eb280210, Zm00001eb290370, Zm00001eb290460, Zm00001eb293180, Zm00001eb296230, Zm00001eb301210, Zm00001eb302370, Zm00001eb304950, Zm00001eb309260, Zm00001eb312300, Zm00001eb313780, Zm00001eb314490, Zm00001eb317190, Zm00001eb318810, Zm00001eb322600, Zm00001eb332260, Zm00001eb335220, Zm00001eb336900, Zm00001eb340420, Zm00001eb341960, Zm00001eb344070, Zm00001eb355050, Zm00001eb361640, Zm00001eb373980, Zm00001eb374270, Zm00001eb377920, Zm00001eb378210, Zm00001eb379510, Zm00001eb383660, Zm00001eb385020, Zm00001eb391720, Zm00001eb403640, Zm00001eb406880, Zm00001eb411740, Zm00001eb418690, Zm00001eb424560, Zm00001eb426650, Zm00001eb430840, Zm00001eb431800
GO:0009595	BP	e	detection of biotic stimulus	78/9386	151/30284	1.27656e-07	3	78	0.000830019	Zm00001eb009340, Zm00001eb010990, Zm00001eb013100, Zm00001eb024130, Zm00001eb055030, Zm00001eb058640, Zm00001eb058670, Zm00001eb060840, Zm00001eb060890, Zm00001eb064190, Zm00001eb070510, Zm00001eb073370, Zm00001eb077540, Zm00001eb080140, Zm00001eb090980, Zm00001eb095750, Zm00001eb099090, Zm00001eb121040, Zm00001eb125120, Zm00001eb130410, Zm00001eb134820, Zm00001eb140530, Zm00001eb141510, Zm00001eb149550, Zm00001eb151150, Zm00001eb153700, Zm00001eb154460, Zm00001eb164380, Zm00001eb165610, Zm00001eb166770, Zm00001eb167010, Zm00001eb170460, Zm00001eb170520, Zm00001eb184970, Zm00001eb191220, Zm00001eb193360, Zm00001eb202040, Zm00001eb205210, Zm00001eb205480, Zm00001eb206730, Zm00001eb209330, Zm00001eb209760, Zm00001eb214000, Zm00001eb216230, Zm00001eb219540, Zm00001eb226060, Zm00001eb234120, Zm00001eb246530, Zm00001eb264660, Zm00001eb267380, Zm00001eb273380, Zm00001eb275080, Zm00001eb277540, Zm00001eb289990, Zm00001eb291640, Zm00001eb295320, Zm00001eb295470, Zm00001eb301210, Zm00001eb310840, Zm00001eb314610, Zm00001eb318070, Zm00001eb326660, Zm00001eb335390, Zm00001eb335990, Zm00001eb336020, Zm00001eb338260, Zm00001eb350280, Zm00001eb357960, Zm00001eb362610, Zm00001eb362640, Zm00001eb369410, Zm00001eb374170, Zm00001eb374500, Zm00001eb384660, Zm00001eb397520, Zm00001eb412510, Zm00001eb417710, Zm00001eb428530
GO:0031407	BP	e	oxylipin metabolic process	46/9386	76/30284	1.33392e-07	7	46	0.000867315	Zm00001eb002270, Zm00001eb005920, Zm00001eb008920, Zm00001eb009340, Zm00001eb018600, Zm00001eb035010, Zm00001eb040310, Zm00001eb042530, Zm00001eb054040, Zm00001eb054050, Zm00001eb058640, Zm00001eb058670, Zm00001eb067710, Zm00001eb081610, Zm00001eb083520, Zm00001eb129000, Zm00001eb134020, Zm00001eb144930, Zm00001eb144960, Zm00001eb162960, Zm00001eb162970, Zm00001eb177330, Zm00001eb189890, Zm00001eb190120, Zm00001eb205210, Zm00001eb206040, Zm00001eb209760, Zm00001eb214000, Zm00001eb216870, Zm00001eb222320, Zm00001eb239680, Zm00001eb246530, Zm00001eb258610, Zm00001eb267640, Zm00001eb278580, Zm00001eb279210, Zm00001eb296230, Zm00001eb302370, Zm00001eb318810, Zm00001eb332650, Zm00001eb341960, Zm00001eb344070, Zm00001eb356160, Zm00001eb373980, Zm00001eb423430, Zm00001eb426360
GO:0048653	BP	e	anther development	67/9386	124/30284	1.37406e-07	3	67	0.000893414	Zm00001eb002030, Zm00001eb016040, Zm00001eb035030, Zm00001eb037230, Zm00001eb042650, Zm00001eb043950, Zm00001eb045540, Zm00001eb063110, Zm00001eb068930, Zm00001eb076170, Zm00001eb076180, Zm00001eb083820, Zm00001eb090620, Zm00001eb094310, Zm00001eb101920, Zm00001eb102440, Zm00001eb118990, Zm00001eb120090, Zm00001eb134290, Zm00001eb140320, Zm00001eb140560, Zm00001eb149530, Zm00001eb153630, Zm00001eb163210, Zm00001eb164090, Zm00001eb164410, Zm00001eb167820, Zm00001eb169710, Zm00001eb172270, Zm00001eb178490, Zm00001eb191580, Zm00001eb196960, Zm00001eb198320, Zm00001eb214630, Zm00001eb221970, Zm00001eb228910, Zm00001eb233880, Zm00001eb238350, Zm00001eb247450, Zm00001eb252580, Zm00001eb254920, Zm00001eb290670, Zm00001eb293660, Zm00001eb294240, Zm00001eb300050, Zm00001eb303710, Zm00001eb309940, Zm00001eb313510, Zm00001eb316720, Zm00001eb316740, Zm00001eb336730, Zm00001eb338380, Zm00001eb339500, Zm00001eb345420, Zm00001eb351870, Zm00001eb362650, Zm00001eb371190, Zm00001eb372520, Zm00001eb389050, Zm00001eb389360, Zm00001eb398840, Zm00001eb403550, Zm00001eb406600, Zm00001eb406670, Zm00001eb408490, Zm00001eb415680, Zm00001eb424770
GO:0051552	BP	e	flavone metabolic process	37/9386	57/30284	1.54978e-07	4	37	0.00100767	Zm00001eb012590, Zm00001eb013360, Zm00001eb014430, Zm00001eb021090, Zm00001eb039280, Zm00001eb079790, Zm00001eb089700, Zm00001eb107750, Zm00001eb113190, Zm00001eb118430, Zm00001eb122610, Zm00001eb122620, Zm00001eb142000, Zm00001eb148960, Zm00001eb170440, Zm00001eb172420, Zm00001eb175950, Zm00001eb190920, Zm00001eb219040, Zm00001eb238120, Zm00001eb238550, Zm00001eb256000, Zm00001eb265150, Zm00001eb279510, Zm00001eb284390, Zm00001eb368350, Zm00001eb373320, Zm00001eb374230, Zm00001eb375000, Zm00001eb386120, Zm00001eb388290, Zm00001eb394430, Zm00001eb397060, Zm00001eb397570, Zm00001eb400190, Zm00001eb419010, Zm00001eb419040
GO:0051553	BP	e	flavone biosynthetic process	37/9386	57/30284	1.54978e-07	5	37	0.00100767	Zm00001eb012590, Zm00001eb013360, Zm00001eb014430, Zm00001eb021090, Zm00001eb039280, Zm00001eb079790, Zm00001eb089700, Zm00001eb107750, Zm00001eb113190, Zm00001eb118430, Zm00001eb122610, Zm00001eb122620, Zm00001eb142000, Zm00001eb148960, Zm00001eb170440, Zm00001eb172420, Zm00001eb175950, Zm00001eb190920, Zm00001eb219040, Zm00001eb238120, Zm00001eb238550, Zm00001eb256000, Zm00001eb265150, Zm00001eb279510, Zm00001eb284390, Zm00001eb368350, Zm00001eb373320, Zm00001eb374230, Zm00001eb375000, Zm00001eb386120, Zm00001eb388290, Zm00001eb394430, Zm00001eb397060, Zm00001eb397570, Zm00001eb400190, Zm00001eb419010, Zm00001eb419040
GO:0033036	BP	e	macromolecule localization	855/9386	2388/30284	1.63472e-07	2	855	0.0010629	Zm00001eb000480, Zm00001eb000860, Zm00001eb001040, Zm00001eb001070, Zm00001eb001430, Zm00001eb002100, Zm00001eb002850, Zm00001eb003150, Zm00001eb003230, Zm00001eb003810, Zm00001eb004160, Zm00001eb004170, Zm00001eb004400, Zm00001eb004770, Zm00001eb004790, Zm00001eb005370, Zm00001eb005920, Zm00001eb005990, Zm00001eb006000, Zm00001eb007510, Zm00001eb007650, Zm00001eb008200, Zm00001eb008250, Zm00001eb008490, Zm00001eb008730, Zm00001eb008780, Zm00001eb008830, Zm00001eb009110, Zm00001eb009340, Zm00001eb009480, Zm00001eb009570, Zm00001eb009810, Zm00001eb010410, Zm00001eb010550, Zm00001eb010820, Zm00001eb010990, Zm00001eb011450, Zm00001eb012140, Zm00001eb012340, Zm00001eb012350, Zm00001eb012540, Zm00001eb012790, Zm00001eb013100, Zm00001eb013670, Zm00001eb014640, Zm00001eb014780, Zm00001eb014980, Zm00001eb016760, Zm00001eb016970, Zm00001eb017130, Zm00001eb018970, Zm00001eb019650, Zm00001eb020120, Zm00001eb020680, Zm00001eb021210, Zm00001eb022910, Zm00001eb022980, Zm00001eb023140, Zm00001eb024130, Zm00001eb024330, Zm00001eb024450, Zm00001eb025400, Zm00001eb025860, Zm00001eb025870, Zm00001eb025880, Zm00001eb025890, Zm00001eb025900, Zm00001eb026200, Zm00001eb026550, Zm00001eb026650, Zm00001eb026840, Zm00001eb027830, Zm00001eb028020, Zm00001eb028500, Zm00001eb029010, Zm00001eb030110, Zm00001eb030260, Zm00001eb030390, Zm00001eb030420, Zm00001eb030660, Zm00001eb031520, Zm00001eb031560, Zm00001eb031840, Zm00001eb031850, Zm00001eb031980, Zm00001eb032230, Zm00001eb033040, Zm00001eb033240, Zm00001eb033760, Zm00001eb033820, Zm00001eb033960, Zm00001eb034030, Zm00001eb034200, Zm00001eb034690, Zm00001eb034800, Zm00001eb034870, Zm00001eb035680, Zm00001eb035750, Zm00001eb035970, Zm00001eb037030, Zm00001eb037150, Zm00001eb038030, Zm00001eb040120, Zm00001eb040550, Zm00001eb040740, Zm00001eb041120, Zm00001eb041700, Zm00001eb042090, Zm00001eb043140, Zm00001eb044210, Zm00001eb044350, Zm00001eb044550, Zm00001eb044760, Zm00001eb044910, Zm00001eb045780, Zm00001eb046580, Zm00001eb047170, Zm00001eb047200, Zm00001eb048220, Zm00001eb049180, Zm00001eb050630, Zm00001eb051220, Zm00001eb051470, Zm00001eb051800, Zm00001eb052290, Zm00001eb052860, Zm00001eb053340, Zm00001eb053750, Zm00001eb054090, Zm00001eb054500, Zm00001eb054810, Zm00001eb054910, Zm00001eb055030, Zm00001eb055080, Zm00001eb055180, Zm00001eb055550, Zm00001eb055600, Zm00001eb056410, Zm00001eb056860, Zm00001eb056910, Zm00001eb057440, Zm00001eb058050, Zm00001eb058180, Zm00001eb058640, Zm00001eb058670, Zm00001eb059920, Zm00001eb060010, Zm00001eb060840, Zm00001eb060890, Zm00001eb061190, Zm00001eb062080, Zm00001eb062680, Zm00001eb062850, Zm00001eb062860, Zm00001eb063600, Zm00001eb063660, Zm00001eb064020, Zm00001eb064480, Zm00001eb064510, Zm00001eb064650, Zm00001eb064660, Zm00001eb064910, Zm00001eb065080, Zm00001eb065090, Zm00001eb065410, Zm00001eb065420, Zm00001eb066510, Zm00001eb067590, Zm00001eb068780, Zm00001eb069480, Zm00001eb069510, Zm00001eb070510, Zm00001eb070790, Zm00001eb072530, Zm00001eb073370, Zm00001eb073730, Zm00001eb075140, Zm00001eb076850, Zm00001eb077350, Zm00001eb077400, Zm00001eb077540, Zm00001eb078140, Zm00001eb078890, Zm00001eb079490, Zm00001eb079670, Zm00001eb079900, Zm00001eb080050, Zm00001eb080140, Zm00001eb081210, Zm00001eb081230, Zm00001eb081350, Zm00001eb081550, Zm00001eb082270, Zm00001eb083790, Zm00001eb083870, Zm00001eb084890, Zm00001eb087380, Zm00001eb088370, Zm00001eb088940, Zm00001eb090370, Zm00001eb090480, Zm00001eb090970, Zm00001eb090980, Zm00001eb090990, Zm00001eb091240, Zm00001eb091670, Zm00001eb091940, Zm00001eb093710, Zm00001eb094250, Zm00001eb095750, Zm00001eb098300, Zm00001eb098460, Zm00001eb099090, Zm00001eb099640, Zm00001eb099790, Zm00001eb100160, Zm00001eb100310, Zm00001eb100920, Zm00001eb101640, Zm00001eb103510, Zm00001eb103700, Zm00001eb104300, Zm00001eb105890, Zm00001eb106050, Zm00001eb107190, Zm00001eb108550, Zm00001eb108570, Zm00001eb109040, Zm00001eb110370, Zm00001eb110650, Zm00001eb112990, Zm00001eb113580, Zm00001eb113740, Zm00001eb114130, Zm00001eb115370, Zm00001eb115650, Zm00001eb116280, Zm00001eb117590, Zm00001eb118290, Zm00001eb118450, Zm00001eb118900, Zm00001eb119540, Zm00001eb119690, Zm00001eb120010, Zm00001eb120240, Zm00001eb120410, Zm00001eb121040, Zm00001eb121780, Zm00001eb123090, Zm00001eb123620, Zm00001eb124320, Zm00001eb124730, Zm00001eb124740, Zm00001eb124920, Zm00001eb125120, Zm00001eb125950, Zm00001eb127630, Zm00001eb129090, Zm00001eb129320, Zm00001eb129520, Zm00001eb130410, Zm00001eb130760, Zm00001eb131030, Zm00001eb132620, Zm00001eb133480, Zm00001eb133780, Zm00001eb134820, Zm00001eb134970, Zm00001eb135610, Zm00001eb135980, Zm00001eb136540, Zm00001eb137140, Zm00001eb137760, Zm00001eb138250, Zm00001eb138820, Zm00001eb139350, Zm00001eb140230, Zm00001eb140340, Zm00001eb140490, Zm00001eb140530, Zm00001eb141690, Zm00001eb142130, Zm00001eb142200, Zm00001eb142210, Zm00001eb143050, Zm00001eb143070, Zm00001eb143180, Zm00001eb143340, Zm00001eb143460, Zm00001eb143480, Zm00001eb144280, Zm00001eb144350, Zm00001eb145670, Zm00001eb148130, Zm00001eb148400, Zm00001eb149250, Zm00001eb149550, Zm00001eb149970, Zm00001eb150370, Zm00001eb151070, Zm00001eb151150, Zm00001eb151300, Zm00001eb151310, Zm00001eb151340, Zm00001eb151630, Zm00001eb152350, Zm00001eb152900, Zm00001eb152980, Zm00001eb153200, Zm00001eb153630, Zm00001eb153700, Zm00001eb154010, Zm00001eb154460, Zm00001eb156040, Zm00001eb156470, Zm00001eb157150, Zm00001eb157350, Zm00001eb157950, Zm00001eb158020, Zm00001eb158110, Zm00001eb158260, Zm00001eb159100, Zm00001eb159350, Zm00001eb159530, Zm00001eb159710, Zm00001eb160550, Zm00001eb162430, Zm00001eb162890, Zm00001eb163250, Zm00001eb164150, Zm00001eb164380, Zm00001eb165610, Zm00001eb165630, Zm00001eb165860, Zm00001eb165870, Zm00001eb166150, Zm00001eb167010, Zm00001eb167530, Zm00001eb168920, Zm00001eb169300, Zm00001eb169310, Zm00001eb169430, Zm00001eb171990, Zm00001eb172940, Zm00001eb173390, Zm00001eb176300, Zm00001eb178270, Zm00001eb178950, Zm00001eb180100, Zm00001eb180460, Zm00001eb180480, Zm00001eb181420, Zm00001eb183690, Zm00001eb187290, Zm00001eb187850, Zm00001eb188080, Zm00001eb188660, Zm00001eb189980, Zm00001eb190410, Zm00001eb190450, Zm00001eb190510, Zm00001eb190590, Zm00001eb191220, Zm00001eb192060, Zm00001eb192120, Zm00001eb192360, Zm00001eb192800, Zm00001eb193240, Zm00001eb193780, Zm00001eb194060, Zm00001eb194070, Zm00001eb194080, Zm00001eb194950, Zm00001eb195220, Zm00001eb195390, Zm00001eb195760, Zm00001eb196380, Zm00001eb196570, Zm00001eb197320, Zm00001eb197740, Zm00001eb197940, Zm00001eb199410, Zm00001eb199460, Zm00001eb199470, Zm00001eb199600, Zm00001eb199980, Zm00001eb200180, Zm00001eb200350, Zm00001eb200500, Zm00001eb200900, Zm00001eb202040, Zm00001eb202080, Zm00001eb202120, Zm00001eb202140, Zm00001eb202720, Zm00001eb203090, Zm00001eb204350, Zm00001eb204620, Zm00001eb204630, Zm00001eb205110, Zm00001eb205210, Zm00001eb205380, Zm00001eb205480, Zm00001eb205950, Zm00001eb206400, Zm00001eb206560, Zm00001eb206730, Zm00001eb207540, Zm00001eb207790, Zm00001eb208040, Zm00001eb209280, Zm00001eb209760, Zm00001eb210450, Zm00001eb210750, Zm00001eb210790, Zm00001eb211170, Zm00001eb211690, Zm00001eb212430, Zm00001eb212740, Zm00001eb213430, Zm00001eb214000, Zm00001eb214420, Zm00001eb215080, Zm00001eb215130, Zm00001eb215350, Zm00001eb215680, Zm00001eb215850, Zm00001eb215990, Zm00001eb216140, Zm00001eb216230, Zm00001eb216390, Zm00001eb216680, Zm00001eb216810, Zm00001eb217010, Zm00001eb217170, Zm00001eb217220, Zm00001eb218400, Zm00001eb219040, Zm00001eb219190, Zm00001eb219290, Zm00001eb220800, Zm00001eb220850, Zm00001eb220970, Zm00001eb221160, Zm00001eb221780, Zm00001eb221910, Zm00001eb222300, Zm00001eb222570, Zm00001eb222590, Zm00001eb222840, Zm00001eb223060, Zm00001eb223160, Zm00001eb223840, Zm00001eb224170, Zm00001eb225790, Zm00001eb226060, Zm00001eb226770, Zm00001eb226810, Zm00001eb228120, Zm00001eb229620, Zm00001eb229850, Zm00001eb230740, Zm00001eb230820, Zm00001eb231330, Zm00001eb231500, Zm00001eb231800, Zm00001eb232140, Zm00001eb232250, Zm00001eb232990, Zm00001eb233920, Zm00001eb234120, Zm00001eb235570, Zm00001eb236320, Zm00001eb237510, Zm00001eb239600, Zm00001eb240970, Zm00001eb241000, Zm00001eb241040, Zm00001eb241570, Zm00001eb242280, Zm00001eb242340, Zm00001eb243070, Zm00001eb243380, Zm00001eb244570, Zm00001eb245230, Zm00001eb245920, Zm00001eb246000, Zm00001eb246530, Zm00001eb246540, Zm00001eb246860, Zm00001eb247190, Zm00001eb247310, Zm00001eb249380, Zm00001eb249420, Zm00001eb249570, Zm00001eb249850, Zm00001eb250740, Zm00001eb251160, Zm00001eb251350, Zm00001eb251540, Zm00001eb251550, Zm00001eb252060, Zm00001eb253650, Zm00001eb253970, Zm00001eb254270, Zm00001eb254910, Zm00001eb254990, Zm00001eb256600, Zm00001eb257110, Zm00001eb257630, Zm00001eb257760, Zm00001eb257880, Zm00001eb257890, Zm00001eb258670, Zm00001eb259290, Zm00001eb259360, Zm00001eb260450, Zm00001eb260950, Zm00001eb261440, Zm00001eb261470, Zm00001eb261480, Zm00001eb261490, Zm00001eb261920, Zm00001eb264210, Zm00001eb264660, Zm00001eb265040, Zm00001eb265200, Zm00001eb265290, Zm00001eb266600, Zm00001eb267380, Zm00001eb267510, Zm00001eb267640, Zm00001eb268200, Zm00001eb268420, Zm00001eb269450, Zm00001eb269820, Zm00001eb270840, Zm00001eb271290, Zm00001eb271590, Zm00001eb271900, Zm00001eb272180, Zm00001eb272290, Zm00001eb272980, Zm00001eb273380, Zm00001eb274840, Zm00001eb275080, Zm00001eb277420, Zm00001eb277520, Zm00001eb277540, Zm00001eb277830, Zm00001eb278500, Zm00001eb278830, Zm00001eb279380, Zm00001eb279580, Zm00001eb279850, Zm00001eb280920, Zm00001eb282800, Zm00001eb282820, Zm00001eb283130, Zm00001eb283430, Zm00001eb283650, Zm00001eb283830, Zm00001eb285800, Zm00001eb286350, Zm00001eb286460, Zm00001eb286470, Zm00001eb286850, Zm00001eb287080, Zm00001eb287470, Zm00001eb288670, Zm00001eb289840, Zm00001eb289990, Zm00001eb290300, Zm00001eb290970, Zm00001eb291010, Zm00001eb291360, Zm00001eb291630, Zm00001eb291640, Zm00001eb292390, Zm00001eb292770, Zm00001eb293180, Zm00001eb293430, Zm00001eb293660, Zm00001eb293750, Zm00001eb294240, Zm00001eb294310, Zm00001eb294700, Zm00001eb294830, Zm00001eb295320, Zm00001eb295370, Zm00001eb295470, Zm00001eb295670, Zm00001eb296120, Zm00001eb297430, Zm00001eb298570, Zm00001eb298670, Zm00001eb301060, Zm00001eb301210, Zm00001eb302280, Zm00001eb302810, Zm00001eb302830, Zm00001eb303380, Zm00001eb304860, Zm00001eb307650, Zm00001eb307720, Zm00001eb308720, Zm00001eb309730, Zm00001eb310520, Zm00001eb310840, Zm00001eb311340, Zm00001eb311830, Zm00001eb313010, Zm00001eb313960, Zm00001eb314340, Zm00001eb314610, Zm00001eb315240, Zm00001eb315780, Zm00001eb317430, Zm00001eb318070, Zm00001eb318970, Zm00001eb319680, Zm00001eb320050, Zm00001eb322430, Zm00001eb322480, Zm00001eb322510, Zm00001eb322620, Zm00001eb323640, Zm00001eb323660, Zm00001eb323690, Zm00001eb324170, Zm00001eb324200, Zm00001eb324690, Zm00001eb325270, Zm00001eb326320, Zm00001eb326660, Zm00001eb326900, Zm00001eb327120, Zm00001eb327260, Zm00001eb327340, Zm00001eb327350, Zm00001eb328480, Zm00001eb329290, Zm00001eb329320, Zm00001eb329360, Zm00001eb329590, Zm00001eb329860, Zm00001eb330030, Zm00001eb330040, Zm00001eb330300, Zm00001eb330700, Zm00001eb331070, Zm00001eb331750, Zm00001eb331890, Zm00001eb332130, Zm00001eb332530, Zm00001eb332580, Zm00001eb333020, Zm00001eb333670, Zm00001eb334030, Zm00001eb334760, Zm00001eb334780, Zm00001eb335040, Zm00001eb335390, Zm00001eb335710, Zm00001eb335930, Zm00001eb336070, Zm00001eb337640, Zm00001eb338260, Zm00001eb339240, Zm00001eb339870, Zm00001eb340320, Zm00001eb340490, Zm00001eb341010, Zm00001eb341370, Zm00001eb341910, Zm00001eb342270, Zm00001eb342730, Zm00001eb342850, Zm00001eb343950, Zm00001eb344750, Zm00001eb344960, Zm00001eb345040, Zm00001eb345210, Zm00001eb345290, Zm00001eb345770, Zm00001eb346120, Zm00001eb346390, Zm00001eb347610, Zm00001eb348300, Zm00001eb348800, Zm00001eb348990, Zm00001eb349050, Zm00001eb350280, Zm00001eb350800, Zm00001eb351190, Zm00001eb351920, Zm00001eb351930, Zm00001eb351950, Zm00001eb352780, Zm00001eb354570, Zm00001eb354920, Zm00001eb354950, Zm00001eb356520, Zm00001eb356850, Zm00001eb357960, Zm00001eb358560, Zm00001eb358720, Zm00001eb359400, Zm00001eb359460, Zm00001eb359500, Zm00001eb359660, Zm00001eb360750, Zm00001eb361640, Zm00001eb362190, Zm00001eb362610, Zm00001eb362640, Zm00001eb363270, Zm00001eb363490, Zm00001eb363500, Zm00001eb363940, Zm00001eb363970, Zm00001eb364280, Zm00001eb364290, Zm00001eb364390, Zm00001eb364470, Zm00001eb364610, Zm00001eb364820, Zm00001eb365540, Zm00001eb365620, Zm00001eb366300, Zm00001eb367120, Zm00001eb367840, Zm00001eb368680, Zm00001eb369010, Zm00001eb369140, Zm00001eb369410, Zm00001eb369770, Zm00001eb369840, Zm00001eb369940, Zm00001eb369950, Zm00001eb370160, Zm00001eb370460, Zm00001eb371010, Zm00001eb371190, Zm00001eb374170, Zm00001eb374600, Zm00001eb375410, Zm00001eb375520, Zm00001eb376020, Zm00001eb376110, Zm00001eb378210, Zm00001eb378370, Zm00001eb378440, Zm00001eb378720, Zm00001eb379150, Zm00001eb379490, Zm00001eb379510, Zm00001eb379950, Zm00001eb380190, Zm00001eb380640, Zm00001eb381580, Zm00001eb382690, Zm00001eb383800, Zm00001eb384100, Zm00001eb384580, Zm00001eb384590, Zm00001eb384660, Zm00001eb385020, Zm00001eb385600, Zm00001eb386140, Zm00001eb386990, Zm00001eb387090, Zm00001eb389750, Zm00001eb389950, Zm00001eb389990, Zm00001eb390320, Zm00001eb390330, Zm00001eb390490, Zm00001eb390790, Zm00001eb392990, Zm00001eb393150, Zm00001eb394540, Zm00001eb394640, Zm00001eb396040, Zm00001eb396860, Zm00001eb397350, Zm00001eb397520, Zm00001eb397610, Zm00001eb397690, Zm00001eb397790, Zm00001eb398820, Zm00001eb399570, Zm00001eb399630, Zm00001eb399840, Zm00001eb400000, Zm00001eb400090, Zm00001eb400330, Zm00001eb400570, Zm00001eb401120, Zm00001eb402160, Zm00001eb402340, Zm00001eb402740, Zm00001eb403110, Zm00001eb404080, Zm00001eb404700, Zm00001eb404830, Zm00001eb405230, Zm00001eb405870, Zm00001eb405940, Zm00001eb406420, Zm00001eb406530, Zm00001eb406840, Zm00001eb406990, Zm00001eb407590, Zm00001eb408250, Zm00001eb408350, Zm00001eb408360, Zm00001eb408380, Zm00001eb409950, Zm00001eb410080, Zm00001eb410430, Zm00001eb410850, Zm00001eb411450, Zm00001eb411490, Zm00001eb412320, Zm00001eb412510, Zm00001eb412940, Zm00001eb412950, Zm00001eb414760, Zm00001eb414980, Zm00001eb417150, Zm00001eb417480, Zm00001eb418350, Zm00001eb418880, Zm00001eb419480, Zm00001eb419780, Zm00001eb420470, Zm00001eb420920, Zm00001eb420950, Zm00001eb421360, Zm00001eb422350, Zm00001eb424670, Zm00001eb427800, Zm00001eb428320, Zm00001eb428530, Zm00001eb429270, Zm00001eb430050, Zm00001eb430150, Zm00001eb432010, Zm00001eb432550, Zm00001eb432770, Zm00001eb433680, Zm00001eb433730, Zm00001eb434370, Zm00001eb434580
GO:0070727	BP	e	cellular macromolecule localization	805/9386	2237/30284	1.6875e-07	3	805	0.00109722	Zm00001eb000480, Zm00001eb000860, Zm00001eb001040, Zm00001eb001070, Zm00001eb001430, Zm00001eb002100, Zm00001eb002850, Zm00001eb003150, Zm00001eb003230, Zm00001eb003810, Zm00001eb004160, Zm00001eb004170, Zm00001eb004400, Zm00001eb004770, Zm00001eb004790, Zm00001eb005370, Zm00001eb005990, Zm00001eb006000, Zm00001eb007510, Zm00001eb007650, Zm00001eb008200, Zm00001eb008250, Zm00001eb008490, Zm00001eb008730, Zm00001eb008780, Zm00001eb009110, Zm00001eb009340, Zm00001eb009480, Zm00001eb009570, Zm00001eb009810, Zm00001eb010550, Zm00001eb010820, Zm00001eb010990, Zm00001eb011450, Zm00001eb012140, Zm00001eb012340, Zm00001eb012350, Zm00001eb012540, Zm00001eb012790, Zm00001eb013100, Zm00001eb014640, Zm00001eb014780, Zm00001eb014980, Zm00001eb016760, Zm00001eb016970, Zm00001eb017130, Zm00001eb019650, Zm00001eb020120, Zm00001eb020680, Zm00001eb021210, Zm00001eb022910, Zm00001eb022980, Zm00001eb024130, Zm00001eb024330, Zm00001eb024450, Zm00001eb025400, Zm00001eb025860, Zm00001eb025870, Zm00001eb025880, Zm00001eb025890, Zm00001eb025900, Zm00001eb026200, Zm00001eb026650, Zm00001eb026840, Zm00001eb027830, Zm00001eb028020, Zm00001eb028500, Zm00001eb029010, Zm00001eb030110, Zm00001eb030260, Zm00001eb030390, Zm00001eb030420, Zm00001eb030660, Zm00001eb031520, Zm00001eb031560, Zm00001eb031840, Zm00001eb031850, Zm00001eb031980, Zm00001eb032230, Zm00001eb033040, Zm00001eb033240, Zm00001eb033760, Zm00001eb033820, Zm00001eb034030, Zm00001eb034200, Zm00001eb034690, Zm00001eb034870, Zm00001eb035680, Zm00001eb035750, Zm00001eb035970, Zm00001eb037030, Zm00001eb037150, Zm00001eb038030, Zm00001eb040120, Zm00001eb040550, Zm00001eb040740, Zm00001eb041120, Zm00001eb041700, Zm00001eb042090, Zm00001eb043140, Zm00001eb044350, Zm00001eb044550, Zm00001eb044760, Zm00001eb044910, Zm00001eb046580, Zm00001eb047170, Zm00001eb047200, Zm00001eb048220, Zm00001eb049180, Zm00001eb050630, Zm00001eb051220, Zm00001eb051470, Zm00001eb051800, Zm00001eb052290, Zm00001eb052860, Zm00001eb053340, Zm00001eb053750, Zm00001eb054090, Zm00001eb054500, Zm00001eb054810, Zm00001eb054910, Zm00001eb055030, Zm00001eb055080, Zm00001eb055180, Zm00001eb055550, Zm00001eb055600, Zm00001eb056410, Zm00001eb056860, Zm00001eb056910, Zm00001eb057440, Zm00001eb058050, Zm00001eb058180, Zm00001eb058640, Zm00001eb058670, Zm00001eb059920, Zm00001eb060010, Zm00001eb060840, Zm00001eb060890, Zm00001eb061190, Zm00001eb062080, Zm00001eb062680, Zm00001eb062850, Zm00001eb062860, Zm00001eb063600, Zm00001eb063660, Zm00001eb064020, Zm00001eb064480, Zm00001eb064510, Zm00001eb064650, Zm00001eb064660, Zm00001eb064910, Zm00001eb065080, Zm00001eb065090, Zm00001eb065410, Zm00001eb065420, Zm00001eb066510, Zm00001eb067590, Zm00001eb068780, Zm00001eb069480, Zm00001eb069510, Zm00001eb070510, Zm00001eb070790, Zm00001eb072530, Zm00001eb073370, Zm00001eb073730, Zm00001eb075140, Zm00001eb076850, Zm00001eb077350, Zm00001eb077540, Zm00001eb078890, Zm00001eb079490, Zm00001eb079670, Zm00001eb079900, Zm00001eb080050, Zm00001eb080140, Zm00001eb081210, Zm00001eb081230, Zm00001eb081350, Zm00001eb081550, Zm00001eb082270, Zm00001eb083870, Zm00001eb084890, Zm00001eb087380, Zm00001eb088370, Zm00001eb088940, Zm00001eb090370, Zm00001eb090480, Zm00001eb090970, Zm00001eb090980, Zm00001eb090990, Zm00001eb091240, Zm00001eb091670, Zm00001eb093710, Zm00001eb094250, Zm00001eb095750, Zm00001eb098300, Zm00001eb098460, Zm00001eb099090, Zm00001eb099640, Zm00001eb099790, Zm00001eb100920, Zm00001eb103510, Zm00001eb103700, Zm00001eb104300, Zm00001eb105890, Zm00001eb106050, Zm00001eb107190, Zm00001eb108550, Zm00001eb108570, Zm00001eb109040, Zm00001eb110370, Zm00001eb110650, Zm00001eb112990, Zm00001eb113580, Zm00001eb114130, Zm00001eb115370, Zm00001eb115650, Zm00001eb116280, Zm00001eb118290, Zm00001eb118450, Zm00001eb118900, Zm00001eb119540, Zm00001eb119690, Zm00001eb120010, Zm00001eb120240, Zm00001eb120410, Zm00001eb121040, Zm00001eb121780, Zm00001eb123090, Zm00001eb123620, Zm00001eb124320, Zm00001eb124730, Zm00001eb124740, Zm00001eb124920, Zm00001eb125120, Zm00001eb125950, Zm00001eb127630, Zm00001eb129090, Zm00001eb129320, Zm00001eb129520, Zm00001eb130410, Zm00001eb130760, Zm00001eb131030, Zm00001eb133480, Zm00001eb133780, Zm00001eb134820, Zm00001eb134970, Zm00001eb135610, Zm00001eb135980, Zm00001eb136540, Zm00001eb137140, Zm00001eb138250, Zm00001eb138820, Zm00001eb140230, Zm00001eb140490, Zm00001eb140530, Zm00001eb141690, Zm00001eb142130, Zm00001eb142200, Zm00001eb142210, Zm00001eb143050, Zm00001eb143070, Zm00001eb143340, Zm00001eb143460, Zm00001eb143480, Zm00001eb144350, Zm00001eb145670, Zm00001eb148130, Zm00001eb148400, Zm00001eb149250, Zm00001eb149550, Zm00001eb149970, Zm00001eb150370, Zm00001eb151070, Zm00001eb151150, Zm00001eb151300, Zm00001eb151310, Zm00001eb151340, Zm00001eb151630, Zm00001eb152350, Zm00001eb152900, Zm00001eb152980, Zm00001eb153200, Zm00001eb153630, Zm00001eb153700, Zm00001eb154010, Zm00001eb154460, Zm00001eb156040, Zm00001eb156470, Zm00001eb157150, Zm00001eb157350, Zm00001eb157950, Zm00001eb158020, Zm00001eb158110, Zm00001eb158260, Zm00001eb159100, Zm00001eb159350, Zm00001eb159530, Zm00001eb159710, Zm00001eb160550, Zm00001eb162430, Zm00001eb162890, Zm00001eb163250, Zm00001eb164150, Zm00001eb164380, Zm00001eb165610, Zm00001eb165630, Zm00001eb165860, Zm00001eb165870, Zm00001eb166150, Zm00001eb167010, Zm00001eb167530, Zm00001eb168920, Zm00001eb169300, Zm00001eb169310, Zm00001eb169430, Zm00001eb171990, Zm00001eb172940, Zm00001eb173390, Zm00001eb176300, Zm00001eb178270, Zm00001eb178950, Zm00001eb180460, Zm00001eb181420, Zm00001eb183690, Zm00001eb187290, Zm00001eb187850, Zm00001eb188080, Zm00001eb188660, Zm00001eb189980, Zm00001eb190410, Zm00001eb190510, Zm00001eb191220, Zm00001eb192060, Zm00001eb192120, Zm00001eb192360, Zm00001eb192800, Zm00001eb193240, Zm00001eb193780, Zm00001eb194060, Zm00001eb194070, Zm00001eb194080, Zm00001eb194950, Zm00001eb195220, Zm00001eb195390, Zm00001eb195760, Zm00001eb196380, Zm00001eb196570, Zm00001eb197320, Zm00001eb197740, Zm00001eb197940, Zm00001eb199410, Zm00001eb199600, Zm00001eb199980, Zm00001eb200180, Zm00001eb200350, Zm00001eb200500, Zm00001eb200900, Zm00001eb202040, Zm00001eb202080, Zm00001eb202120, Zm00001eb202140, Zm00001eb202720, Zm00001eb203090, Zm00001eb204350, Zm00001eb204620, Zm00001eb204630, Zm00001eb205110, Zm00001eb205210, Zm00001eb205380, Zm00001eb205480, Zm00001eb205950, Zm00001eb206400, Zm00001eb206560, Zm00001eb206730, Zm00001eb207540, Zm00001eb207790, Zm00001eb208040, Zm00001eb209280, Zm00001eb209760, Zm00001eb210450, Zm00001eb210790, Zm00001eb211170, Zm00001eb211690, Zm00001eb212430, Zm00001eb212740, Zm00001eb213430, Zm00001eb214000, Zm00001eb214420, Zm00001eb215080, Zm00001eb215130, Zm00001eb215350, Zm00001eb215850, Zm00001eb215990, Zm00001eb216140, Zm00001eb216230, Zm00001eb216390, Zm00001eb216680, Zm00001eb216810, Zm00001eb217010, Zm00001eb217170, Zm00001eb217220, Zm00001eb218400, Zm00001eb219040, Zm00001eb219190, Zm00001eb219290, Zm00001eb220850, Zm00001eb220970, Zm00001eb221160, Zm00001eb221910, Zm00001eb222300, Zm00001eb222570, Zm00001eb222590, Zm00001eb222840, Zm00001eb223060, Zm00001eb223160, Zm00001eb223840, Zm00001eb224170, Zm00001eb225790, Zm00001eb226060, Zm00001eb226770, Zm00001eb226810, Zm00001eb228120, Zm00001eb229620, Zm00001eb229850, Zm00001eb230740, Zm00001eb230820, Zm00001eb231330, Zm00001eb231500, Zm00001eb231800, Zm00001eb232140, Zm00001eb232250, Zm00001eb232990, Zm00001eb233920, Zm00001eb234120, Zm00001eb235570, Zm00001eb237510, Zm00001eb239600, Zm00001eb240970, Zm00001eb241000, Zm00001eb241570, Zm00001eb242280, Zm00001eb242340, Zm00001eb243070, Zm00001eb243380, Zm00001eb244570, Zm00001eb245230, Zm00001eb245920, Zm00001eb246000, Zm00001eb246530, Zm00001eb246540, Zm00001eb246860, Zm00001eb247190, Zm00001eb247310, Zm00001eb249380, Zm00001eb249420, Zm00001eb249570, Zm00001eb249850, Zm00001eb250740, Zm00001eb251160, Zm00001eb251350, Zm00001eb251540, Zm00001eb251550, Zm00001eb252060, Zm00001eb253650, Zm00001eb253970, Zm00001eb254270, Zm00001eb254910, Zm00001eb254990, Zm00001eb256600, Zm00001eb257110, Zm00001eb257630, Zm00001eb257760, Zm00001eb257880, Zm00001eb257890, Zm00001eb258670, Zm00001eb259290, Zm00001eb259360, Zm00001eb260450, Zm00001eb260950, Zm00001eb261440, Zm00001eb261470, Zm00001eb261480, Zm00001eb261490, Zm00001eb261920, Zm00001eb264210, Zm00001eb264660, Zm00001eb265040, Zm00001eb265200, Zm00001eb265290, Zm00001eb266600, Zm00001eb267380, Zm00001eb267510, Zm00001eb267640, Zm00001eb268200, Zm00001eb268420, Zm00001eb269450, Zm00001eb269820, Zm00001eb270840, Zm00001eb271290, Zm00001eb271590, Zm00001eb271900, Zm00001eb272180, Zm00001eb272290, Zm00001eb272980, Zm00001eb273380, Zm00001eb274840, Zm00001eb275080, Zm00001eb277420, Zm00001eb277520, Zm00001eb277540, Zm00001eb277830, Zm00001eb278500, Zm00001eb278830, Zm00001eb279380, Zm00001eb279580, Zm00001eb279850, Zm00001eb280920, Zm00001eb282800, Zm00001eb282820, Zm00001eb283130, Zm00001eb283430, Zm00001eb283650, Zm00001eb283830, Zm00001eb285800, Zm00001eb286350, Zm00001eb286460, Zm00001eb286470, Zm00001eb286850, Zm00001eb287080, Zm00001eb287470, Zm00001eb289840, Zm00001eb289990, Zm00001eb290300, Zm00001eb290970, Zm00001eb291010, Zm00001eb291360, Zm00001eb291630, Zm00001eb291640, Zm00001eb292390, Zm00001eb292770, Zm00001eb293180, Zm00001eb293430, Zm00001eb293660, Zm00001eb293750, Zm00001eb294240, Zm00001eb294310, Zm00001eb294700, Zm00001eb294830, Zm00001eb295320, Zm00001eb295370, Zm00001eb295470, Zm00001eb295670, Zm00001eb296120, Zm00001eb297430, Zm00001eb298570, Zm00001eb298670, Zm00001eb301060, Zm00001eb301210, Zm00001eb302280, Zm00001eb302810, Zm00001eb302830, Zm00001eb303380, Zm00001eb304860, Zm00001eb307650, Zm00001eb307720, Zm00001eb308720, Zm00001eb309730, Zm00001eb310520, Zm00001eb310840, Zm00001eb311340, Zm00001eb313010, Zm00001eb313960, Zm00001eb314340, Zm00001eb314610, Zm00001eb315240, Zm00001eb315780, Zm00001eb317430, Zm00001eb318070, Zm00001eb318970, Zm00001eb319680, Zm00001eb320050, Zm00001eb322430, Zm00001eb322510, Zm00001eb322620, Zm00001eb323640, Zm00001eb323660, Zm00001eb323690, Zm00001eb324170, Zm00001eb324200, Zm00001eb324690, Zm00001eb325270, Zm00001eb326320, Zm00001eb326660, Zm00001eb326900, Zm00001eb327120, Zm00001eb327260, Zm00001eb327340, Zm00001eb327350, Zm00001eb328480, Zm00001eb329290, Zm00001eb329320, Zm00001eb329360, Zm00001eb329590, Zm00001eb329860, Zm00001eb330030, Zm00001eb330040, Zm00001eb330300, Zm00001eb330700, Zm00001eb331750, Zm00001eb331890, Zm00001eb332130, Zm00001eb332530, Zm00001eb332580, Zm00001eb333020, Zm00001eb333670, Zm00001eb334030, Zm00001eb334760, Zm00001eb334780, Zm00001eb335390, Zm00001eb335710, Zm00001eb335930, Zm00001eb336070, Zm00001eb337640, Zm00001eb338260, Zm00001eb339240, Zm00001eb339870, Zm00001eb340320, Zm00001eb340490, Zm00001eb341010, Zm00001eb341370, Zm00001eb341910, Zm00001eb342270, Zm00001eb342730, Zm00001eb342850, Zm00001eb343950, Zm00001eb344750, Zm00001eb344960, Zm00001eb345040, Zm00001eb345210, Zm00001eb345290, Zm00001eb345770, Zm00001eb346120, Zm00001eb346390, Zm00001eb348300, Zm00001eb348990, Zm00001eb349050, Zm00001eb350280, Zm00001eb350800, Zm00001eb351190, Zm00001eb351920, Zm00001eb351930, Zm00001eb351950, Zm00001eb352780, Zm00001eb354570, Zm00001eb354920, Zm00001eb354950, Zm00001eb356520, Zm00001eb356850, Zm00001eb357960, Zm00001eb358560, Zm00001eb358720, Zm00001eb359400, Zm00001eb359460, Zm00001eb359500, Zm00001eb359660, Zm00001eb360750, Zm00001eb361640, Zm00001eb362190, Zm00001eb362610, Zm00001eb362640, Zm00001eb363270, Zm00001eb363490, Zm00001eb363500, Zm00001eb363940, Zm00001eb363970, Zm00001eb364280, Zm00001eb364290, Zm00001eb364470, Zm00001eb364610, Zm00001eb364820, Zm00001eb365540, Zm00001eb365620, Zm00001eb366300, Zm00001eb367120, Zm00001eb367840, Zm00001eb368680, Zm00001eb369010, Zm00001eb369140, Zm00001eb369410, Zm00001eb369770, Zm00001eb369840, Zm00001eb369940, Zm00001eb369950, Zm00001eb370160, Zm00001eb370460, Zm00001eb371010, Zm00001eb371190, Zm00001eb374170, Zm00001eb374600, Zm00001eb375410, Zm00001eb375520, Zm00001eb376020, Zm00001eb376110, Zm00001eb378210, Zm00001eb378370, Zm00001eb378440, Zm00001eb378720, Zm00001eb379150, Zm00001eb379490, Zm00001eb379510, Zm00001eb379950, Zm00001eb380190, Zm00001eb380640, Zm00001eb381580, Zm00001eb382690, Zm00001eb383800, Zm00001eb384100, Zm00001eb384580, Zm00001eb384590, Zm00001eb384660, Zm00001eb385020, Zm00001eb385600, Zm00001eb386140, Zm00001eb386990, Zm00001eb387090, Zm00001eb389750, Zm00001eb389950, Zm00001eb389990, Zm00001eb390320, Zm00001eb390330, Zm00001eb390490, Zm00001eb390790, Zm00001eb392990, Zm00001eb393150, Zm00001eb394540, Zm00001eb394640, Zm00001eb396040, Zm00001eb396860, Zm00001eb397350, Zm00001eb397520, Zm00001eb397610, Zm00001eb397690, Zm00001eb397790, Zm00001eb398820, Zm00001eb399570, Zm00001eb399630, Zm00001eb399840, Zm00001eb400090, Zm00001eb400330, Zm00001eb400570, Zm00001eb401120, Zm00001eb402160, Zm00001eb402340, Zm00001eb402740, Zm00001eb403110, Zm00001eb404080, Zm00001eb404700, Zm00001eb404830, Zm00001eb405230, Zm00001eb405870, Zm00001eb405940, Zm00001eb406420, Zm00001eb406530, Zm00001eb406840, Zm00001eb406990, Zm00001eb408250, Zm00001eb408350, Zm00001eb408360, Zm00001eb408380, Zm00001eb409950, Zm00001eb410080, Zm00001eb410430, Zm00001eb410850, Zm00001eb411450, Zm00001eb411490, Zm00001eb412320, Zm00001eb412510, Zm00001eb412940, Zm00001eb412950, Zm00001eb414760, Zm00001eb414980, Zm00001eb417480, Zm00001eb418350, Zm00001eb418880, Zm00001eb419480, Zm00001eb419780, Zm00001eb420470, Zm00001eb420950, Zm00001eb421360, Zm00001eb422350, Zm00001eb424670, Zm00001eb427800, Zm00001eb428320, Zm00001eb428530, Zm00001eb429270, Zm00001eb430050, Zm00001eb430150, Zm00001eb432010, Zm00001eb432550, Zm00001eb432770, Zm00001eb433680, Zm00001eb433730, Zm00001eb434370, Zm00001eb434580
GO:0046482	BP	e	para-aminobenzoic acid metabolic process	45/9386	74/30284	1.7554e-07	8	45	0.00114136	Zm00001eb004180, Zm00001eb020950, Zm00001eb037110, Zm00001eb037980, Zm00001eb047280, Zm00001eb047550, Zm00001eb052700, Zm00001eb053690, Zm00001eb069630, Zm00001eb085330, Zm00001eb088150, Zm00001eb102880, Zm00001eb102900, Zm00001eb119910, Zm00001eb122240, Zm00001eb126650, Zm00001eb163360, Zm00001eb165410, Zm00001eb196550, Zm00001eb211100, Zm00001eb218250, Zm00001eb222610, Zm00001eb235430, Zm00001eb253230, Zm00001eb272970, Zm00001eb283730, Zm00001eb304520, Zm00001eb304530, Zm00001eb316070, Zm00001eb318570, Zm00001eb318580, Zm00001eb320680, Zm00001eb334330, Zm00001eb336870, Zm00001eb337060, Zm00001eb337300, Zm00001eb386000, Zm00001eb386010, Zm00001eb403130, Zm00001eb406420, Zm00001eb419710, Zm00001eb419720, Zm00001eb421180, Zm00001eb431560, Zm00001eb434030
GO:0009873	BP	e	ethylene-activated signaling pathway	140/9386	311/30284	1.87277e-07	7	140	0.00121767	Zm00001eb001040, Zm00001eb002960, Zm00001eb005840, Zm00001eb005920, Zm00001eb007000, Zm00001eb009250, Zm00001eb009570, Zm00001eb013480, Zm00001eb015440, Zm00001eb026550, Zm00001eb030190, Zm00001eb034800, Zm00001eb034980, Zm00001eb040550, Zm00001eb042240, Zm00001eb045780, Zm00001eb047200, Zm00001eb055090, Zm00001eb058370, Zm00001eb071130, Zm00001eb072200, Zm00001eb074360, Zm00001eb074380, Zm00001eb074930, Zm00001eb085030, Zm00001eb088180, Zm00001eb089800, Zm00001eb096080, Zm00001eb097510, Zm00001eb099650, Zm00001eb105870, Zm00001eb107500, Zm00001eb111080, Zm00001eb111680, Zm00001eb113030, Zm00001eb115400, Zm00001eb119540, Zm00001eb119690, Zm00001eb124740, Zm00001eb128880, Zm00001eb129790, Zm00001eb141010, Zm00001eb143050, Zm00001eb146650, Zm00001eb148130, Zm00001eb154010, Zm00001eb155050, Zm00001eb155860, Zm00001eb155890, Zm00001eb156040, Zm00001eb157950, Zm00001eb158020, Zm00001eb162880, Zm00001eb171440, Zm00001eb182890, Zm00001eb185680, Zm00001eb187190, Zm00001eb190410, Zm00001eb191130, Zm00001eb192730, Zm00001eb194220, Zm00001eb202140, Zm00001eb205280, Zm00001eb205780, Zm00001eb206730, Zm00001eb207090, Zm00001eb213060, Zm00001eb216150, Zm00001eb216810, Zm00001eb221780, Zm00001eb222590, Zm00001eb226770, Zm00001eb234120, Zm00001eb235810, Zm00001eb236270, Zm00001eb240970, Zm00001eb242490, Zm00001eb242900, Zm00001eb245030, Zm00001eb249320, Zm00001eb251330, Zm00001eb253970, Zm00001eb255160, Zm00001eb257880, Zm00001eb257890, Zm00001eb264380, Zm00001eb265040, Zm00001eb266970, Zm00001eb269610, Zm00001eb275080, Zm00001eb276590, Zm00001eb282800, Zm00001eb287100, Zm00001eb293430, Zm00001eb294830, Zm00001eb295930, Zm00001eb296430, Zm00001eb298670, Zm00001eb305780, Zm00001eb311180, Zm00001eb313350, Zm00001eb313960, Zm00001eb323290, Zm00001eb330200, Zm00001eb331080, Zm00001eb332210, Zm00001eb332350, Zm00001eb332700, Zm00001eb341910, Zm00001eb342670, Zm00001eb342850, Zm00001eb343960, Zm00001eb344200, Zm00001eb352580, Zm00001eb354200, Zm00001eb354920, Zm00001eb359460, Zm00001eb359500, Zm00001eb360750, Zm00001eb360840, Zm00001eb364280, Zm00001eb367840, Zm00001eb369560, Zm00001eb372660, Zm00001eb374270, Zm00001eb376110, Zm00001eb378360, Zm00001eb386390, Zm00001eb389830, Zm00001eb389990, Zm00001eb391190, Zm00001eb395480, Zm00001eb401290, Zm00001eb402710, Zm00001eb419810, Zm00001eb421340, Zm00001eb421990, Zm00001eb427130, Zm00001eb432090, Zm00001eb432100
GO:0015770	BP	e	sucrose transport	28/9386	39/30284	1.89839e-07	7	28	0.00123433	Zm00001eb000240, Zm00001eb005460, Zm00001eb008810, Zm00001eb043150, Zm00001eb047630, Zm00001eb048470, Zm00001eb081120, Zm00001eb081130, Zm00001eb110690, Zm00001eb159990, Zm00001eb171880, Zm00001eb180830, Zm00001eb182870, Zm00001eb183000, Zm00001eb207680, Zm00001eb237270, Zm00001eb238670, Zm00001eb244790, Zm00001eb244930, Zm00001eb298310, Zm00001eb309660, Zm00001eb312640, Zm00001eb324180, Zm00001eb370590, Zm00001eb377440, Zm00001eb391140, Zm00001eb402200, Zm00001eb423910
GO:1903826	BP	e	L-arginine transmembrane transport	17/9386	19/30284	1.90571e-07	8	17	0.0012391	Zm00001eb050630, Zm00001eb120240, Zm00001eb141430, Zm00001eb141450, Zm00001eb145880, Zm00001eb197320, Zm00001eb277520, Zm00001eb277830, Zm00001eb338980, Zm00001eb349050, Zm00001eb357860, Zm00001eb366300, Zm00001eb366310, Zm00001eb384590, Zm00001eb406990, Zm00001eb408380, Zm00001eb427800
GO:0046352	BP	e	disaccharide catabolic process	17/9386	19/30284	1.90571e-07	7	17	0.0012391	Zm00001eb015090, Zm00001eb038060, Zm00001eb083790, Zm00001eb091640, Zm00001eb100790, Zm00001eb131170, Zm00001eb140720, Zm00001eb181370, Zm00001eb181880, Zm00001eb189220, Zm00001eb200930, Zm00001eb243380, Zm00001eb255870, Zm00001eb311730, Zm00001eb328070, Zm00001eb329980, Zm00001eb340670
GO:0046503	BP	e	glycerolipid catabolic process	17/9386	19/30284	1.90571e-07	6	17	0.0012391	Zm00001eb017530, Zm00001eb019050, Zm00001eb036910, Zm00001eb055430, Zm00001eb062080, Zm00001eb085150, Zm00001eb113740, Zm00001eb122860, Zm00001eb169300, Zm00001eb196570, Zm00001eb241920, Zm00001eb271290, Zm00001eb336760, Zm00001eb350800, Zm00001eb365620, Zm00001eb370460, Zm00001eb386300
GO:0009063	BP	e	amino acid catabolic process	138/9386	305/30284	1.92138e-07	5	138	0.00124928	Zm00001eb005550, Zm00001eb008920, Zm00001eb009250, Zm00001eb009340, Zm00001eb009540, Zm00001eb011670, Zm00001eb013430, Zm00001eb013520, Zm00001eb016230, Zm00001eb018600, Zm00001eb022570, Zm00001eb022980, Zm00001eb025550, Zm00001eb027550, Zm00001eb031330, Zm00001eb031560, Zm00001eb032230, Zm00001eb040310, Zm00001eb041730, Zm00001eb042530, Zm00001eb048560, Zm00001eb050970, Zm00001eb052860, Zm00001eb053050, Zm00001eb053340, Zm00001eb055090, Zm00001eb056910, Zm00001eb058180, Zm00001eb058640, Zm00001eb058670, Zm00001eb059930, Zm00001eb060840, Zm00001eb060890, Zm00001eb063220, Zm00001eb064510, Zm00001eb065630, Zm00001eb068280, Zm00001eb070250, Zm00001eb070820, Zm00001eb074820, Zm00001eb077220, Zm00001eb077230, Zm00001eb080950, Zm00001eb081090, Zm00001eb099790, Zm00001eb105950, Zm00001eb114090, Zm00001eb117100, Zm00001eb127180, Zm00001eb129710, Zm00001eb140430, Zm00001eb155050, Zm00001eb159150, Zm00001eb162960, Zm00001eb162970, Zm00001eb165610, Zm00001eb170040, Zm00001eb179170, Zm00001eb179540, Zm00001eb185240, Zm00001eb185250, Zm00001eb185260, Zm00001eb185400, Zm00001eb190120, Zm00001eb192730, Zm00001eb192910, Zm00001eb200910, Zm00001eb201770, Zm00001eb205210, Zm00001eb205940, Zm00001eb207050, Zm00001eb208970, Zm00001eb209760, Zm00001eb214000, Zm00001eb215080, Zm00001eb216150, Zm00001eb217220, Zm00001eb218400, Zm00001eb218700, Zm00001eb219290, Zm00001eb222840, Zm00001eb225090, Zm00001eb227480, Zm00001eb227560, Zm00001eb232420, Zm00001eb232960, Zm00001eb239680, Zm00001eb246530, Zm00001eb247630, Zm00001eb247650, Zm00001eb247660, Zm00001eb251330, Zm00001eb258610, Zm00001eb278580, Zm00001eb280210, Zm00001eb290370, Zm00001eb290460, Zm00001eb293180, Zm00001eb296230, Zm00001eb301210, Zm00001eb302330, Zm00001eb302370, Zm00001eb304950, Zm00001eb309260, Zm00001eb312300, Zm00001eb313780, Zm00001eb314490, Zm00001eb317190, Zm00001eb318810, Zm00001eb322600, Zm00001eb331530, Zm00001eb332260, Zm00001eb335220, Zm00001eb336190, Zm00001eb336900, Zm00001eb340420, Zm00001eb341960, Zm00001eb344070, Zm00001eb351810, Zm00001eb355050, Zm00001eb361640, Zm00001eb373980, Zm00001eb374270, Zm00001eb377920, Zm00001eb378210, Zm00001eb379510, Zm00001eb383660, Zm00001eb385020, Zm00001eb391720, Zm00001eb403640, Zm00001eb406880, Zm00001eb411740, Zm00001eb417110, Zm00001eb418690, Zm00001eb424560, Zm00001eb426650, Zm00001eb430840, Zm00001eb431800
GO:0010192	BP	e	mucilage biosynthetic process	29/9386	41/30284	1.93271e-07	4	29	0.00125665	Zm00001eb001720, Zm00001eb012590, Zm00001eb035690, Zm00001eb037150, Zm00001eb041410, Zm00001eb048340, Zm00001eb110660, Zm00001eb116340, Zm00001eb131080, Zm00001eb148360, Zm00001eb155500, Zm00001eb179710, Zm00001eb197650, Zm00001eb197690, Zm00001eb206230, Zm00001eb208020, Zm00001eb232340, Zm00001eb254480, Zm00001eb284390, Zm00001eb328320, Zm00001eb329600, Zm00001eb330040, Zm00001eb341770, Zm00001eb350830, Zm00001eb362690, Zm00001eb367960, Zm00001eb387770, Zm00001eb397570, Zm00001eb402330
GO:0030244	BP	e	cellulose biosynthetic process	90/9386	182/30284	1.96058e-07	9	90	0.00127477	Zm00001eb001000, Zm00001eb008780, Zm00001eb012020, Zm00001eb013440, Zm00001eb015930, Zm00001eb022820, Zm00001eb023450, Zm00001eb025100, Zm00001eb025500, Zm00001eb030720, Zm00001eb043010, Zm00001eb047650, Zm00001eb049960, Zm00001eb061800, Zm00001eb063800, Zm00001eb069500, Zm00001eb073370, Zm00001eb074080, Zm00001eb082890, Zm00001eb091240, Zm00001eb094040, Zm00001eb095350, Zm00001eb096900, Zm00001eb097100, Zm00001eb099710, Zm00001eb106670, Zm00001eb119140, Zm00001eb122750, Zm00001eb127570, Zm00001eb134100, Zm00001eb138130, Zm00001eb139920, Zm00001eb143710, Zm00001eb149000, Zm00001eb153340, Zm00001eb166820, Zm00001eb172230, Zm00001eb188700, Zm00001eb193280, Zm00001eb199570, Zm00001eb201030, Zm00001eb215310, Zm00001eb216390, Zm00001eb217800, Zm00001eb219270, Zm00001eb230090, Zm00001eb239920, Zm00001eb250210, Zm00001eb252410, Zm00001eb252650, Zm00001eb253230, Zm00001eb256510, Zm00001eb274750, Zm00001eb276790, Zm00001eb283110, Zm00001eb284940, Zm00001eb286090, Zm00001eb287230, Zm00001eb303110, Zm00001eb303770, Zm00001eb304560, Zm00001eb306030, Zm00001eb313250, Zm00001eb316070, Zm00001eb317090, Zm00001eb323710, Zm00001eb323730, Zm00001eb323760, Zm00001eb324540, Zm00001eb327030, Zm00001eb329540, Zm00001eb331550, Zm00001eb333690, Zm00001eb345740, Zm00001eb347490, Zm00001eb348650, Zm00001eb358090, Zm00001eb358100, Zm00001eb358720, Zm00001eb365020, Zm00001eb372570, Zm00001eb379070, Zm00001eb382520, Zm00001eb391380, Zm00001eb395240, Zm00001eb409530, Zm00001eb410030, Zm00001eb415630, Zm00001eb428530, Zm00001eb429100
GO:0170033	BP	e	L-amino acid metabolic process	262/9386	646/30284	2.23639e-07	8	262	0.0014541	Zm00001eb004310, Zm00001eb004390, Zm00001eb005550, Zm00001eb005840, Zm00001eb006470, Zm00001eb006610, Zm00001eb008180, Zm00001eb009090, Zm00001eb009250, Zm00001eb009340, Zm00001eb009540, Zm00001eb011630, Zm00001eb011670, Zm00001eb011780, Zm00001eb013430, Zm00001eb016160, Zm00001eb016230, Zm00001eb016670, Zm00001eb018300, Zm00001eb021030, Zm00001eb022570, Zm00001eb022980, Zm00001eb024330, Zm00001eb027550, Zm00001eb029490, Zm00001eb029510, Zm00001eb030210, Zm00001eb030970, Zm00001eb031330, Zm00001eb032230, Zm00001eb032290, Zm00001eb033390, Zm00001eb035260, Zm00001eb037690, Zm00001eb037870, Zm00001eb037880, Zm00001eb037980, Zm00001eb040310, Zm00001eb040890, Zm00001eb046840, Zm00001eb048560, Zm00001eb048610, Zm00001eb050970, Zm00001eb052750, Zm00001eb052860, Zm00001eb053050, Zm00001eb053340, Zm00001eb055090, Zm00001eb055170, Zm00001eb055490, Zm00001eb055950, Zm00001eb056910, Zm00001eb057300, Zm00001eb058180, Zm00001eb058640, Zm00001eb058670, Zm00001eb059930, Zm00001eb060840, Zm00001eb060890, Zm00001eb062160, Zm00001eb062180, Zm00001eb063220, Zm00001eb064510, Zm00001eb064530, Zm00001eb065760, Zm00001eb067720, Zm00001eb068270, Zm00001eb068280, Zm00001eb073290, Zm00001eb074820, Zm00001eb077220, Zm00001eb077230, Zm00001eb079490, Zm00001eb081550, Zm00001eb081600, Zm00001eb081720, Zm00001eb083230, Zm00001eb084260, Zm00001eb085030, Zm00001eb086030, Zm00001eb088500, Zm00001eb093160, Zm00001eb094670, Zm00001eb096110, Zm00001eb099790, Zm00001eb101270, Zm00001eb103510, Zm00001eb105950, Zm00001eb113030, Zm00001eb114090, Zm00001eb114290, Zm00001eb114430, Zm00001eb119910, Zm00001eb120900, Zm00001eb121190, Zm00001eb124430, Zm00001eb127180, Zm00001eb129710, Zm00001eb130060, Zm00001eb136300, Zm00001eb138260, Zm00001eb140430, Zm00001eb146170, Zm00001eb147720, Zm00001eb151780, Zm00001eb155050, Zm00001eb156020, Zm00001eb156610, Zm00001eb158100, Zm00001eb159000, Zm00001eb159150, Zm00001eb160030, Zm00001eb162140, Zm00001eb162300, Zm00001eb163240, Zm00001eb163800, Zm00001eb164230, Zm00001eb165610, Zm00001eb170020, Zm00001eb170040, Zm00001eb170560, Zm00001eb170580, Zm00001eb173100, Zm00001eb179170, Zm00001eb180890, Zm00001eb184310, Zm00001eb185240, Zm00001eb185250, Zm00001eb185260, Zm00001eb185400, Zm00001eb186530, Zm00001eb189950, Zm00001eb190340, Zm00001eb192730, Zm00001eb192910, Zm00001eb193850, Zm00001eb196510, Zm00001eb201770, Zm00001eb205210, Zm00001eb205940, Zm00001eb207050, Zm00001eb208620, Zm00001eb208760, Zm00001eb208970, Zm00001eb209760, Zm00001eb213710, Zm00001eb214000, Zm00001eb214310, Zm00001eb214950, Zm00001eb215080, Zm00001eb216150, Zm00001eb216240, Zm00001eb217220, Zm00001eb218320, Zm00001eb218400, Zm00001eb218700, Zm00001eb219290, Zm00001eb222840, Zm00001eb227480, Zm00001eb227560, Zm00001eb230780, Zm00001eb232420, Zm00001eb232960, Zm00001eb239070, Zm00001eb241810, Zm00001eb247630, Zm00001eb247650, Zm00001eb247660, Zm00001eb251330, Zm00001eb252330, Zm00001eb253510, Zm00001eb253820, Zm00001eb255540, Zm00001eb257910, Zm00001eb261300, Zm00001eb264960, Zm00001eb272970, Zm00001eb273940, Zm00001eb280210, Zm00001eb280410, Zm00001eb290370, Zm00001eb290460, Zm00001eb293180, Zm00001eb294790, Zm00001eb295220, Zm00001eb301210, Zm00001eb304950, Zm00001eb309260, Zm00001eb313780, Zm00001eb314490, Zm00001eb317190, Zm00001eb319350, Zm00001eb319850, Zm00001eb320360, Zm00001eb327260, Zm00001eb329710, Zm00001eb330610, Zm00001eb331690, Zm00001eb331980, Zm00001eb332260, Zm00001eb333030, Zm00001eb335220, Zm00001eb335560, Zm00001eb335860, Zm00001eb336900, Zm00001eb338980, Zm00001eb340420, Zm00001eb340450, Zm00001eb347860, Zm00001eb348660, Zm00001eb349320, Zm00001eb349360, Zm00001eb354200, Zm00001eb355050, Zm00001eb356970, Zm00001eb357440, Zm00001eb358270, Zm00001eb358930, Zm00001eb360480, Zm00001eb361640, Zm00001eb366470, Zm00001eb367310, Zm00001eb370240, Zm00001eb372280, Zm00001eb374270, Zm00001eb375190, Zm00001eb376990, Zm00001eb378210, Zm00001eb379510, Zm00001eb383660, Zm00001eb385020, Zm00001eb387730, Zm00001eb389520, Zm00001eb391720, Zm00001eb392050, Zm00001eb396370, Zm00001eb396990, Zm00001eb397990, Zm00001eb398060, Zm00001eb399220, Zm00001eb401510, Zm00001eb402160, Zm00001eb403640, Zm00001eb404610, Zm00001eb404710, Zm00001eb405040, Zm00001eb405760, Zm00001eb406820, Zm00001eb410930, Zm00001eb411740, Zm00001eb416180, Zm00001eb416990, Zm00001eb418690, Zm00001eb421340, Zm00001eb421790, Zm00001eb424560, Zm00001eb426650, Zm00001eb428490, Zm00001eb430840, Zm00001eb431800, Zm00001eb433310, Zm00001eb434370
GO:0010073	BP	e	meristem maintenance	47/9386	79/30284	2.41221e-07	2	47	0.00156842	Zm00001eb035180, Zm00001eb038690, Zm00001eb057430, Zm00001eb064770, Zm00001eb067270, Zm00001eb068440, Zm00001eb068520, Zm00001eb072560, Zm00001eb073810, Zm00001eb080370, Zm00001eb094840, Zm00001eb114430, Zm00001eb116620, Zm00001eb125630, Zm00001eb125660, Zm00001eb126930, Zm00001eb128780, Zm00001eb142610, Zm00001eb161030, Zm00001eb184050, Zm00001eb197370, Zm00001eb209490, Zm00001eb210600, Zm00001eb212800, Zm00001eb214630, Zm00001eb217290, Zm00001eb228770, Zm00001eb229940, Zm00001eb239680, Zm00001eb247080, Zm00001eb254390, Zm00001eb264910, Zm00001eb267430, Zm00001eb276980, Zm00001eb320080, Zm00001eb345350, Zm00001eb349830, Zm00001eb354880, Zm00001eb355240, Zm00001eb356140, Zm00001eb361980, Zm00001eb363830, Zm00001eb385810, Zm00001eb390980, Zm00001eb393690, Zm00001eb428910, Zm00001eb432100
GO:0051938	BP	e	L-glutamate import	13/9386	13/30284	2.42093e-07	7	13	0.00157409	Zm00001eb033390, Zm00001eb050630, Zm00001eb101270, Zm00001eb120240, Zm00001eb141430, Zm00001eb141450, Zm00001eb197320, Zm00001eb277830, Zm00001eb294240, Zm00001eb357860, Zm00001eb406990, Zm00001eb410930, Zm00001eb427800
GO:0097306	BP	e	cellular response to alcohol	74/9386	143/30284	2.53287e-07	5	74	0.00164687	Zm00001eb001780, Zm00001eb002610, Zm00001eb003120, Zm00001eb004710, Zm00001eb012850, Zm00001eb014980, Zm00001eb020950, Zm00001eb024290, Zm00001eb026010, Zm00001eb031970, Zm00001eb050340, Zm00001eb053690, Zm00001eb063040, Zm00001eb065720, Zm00001eb082370, Zm00001eb082380, Zm00001eb088150, Zm00001eb088950, Zm00001eb096820, Zm00001eb102880, Zm00001eb106910, Zm00001eb113080, Zm00001eb119530, Zm00001eb120750, Zm00001eb135440, Zm00001eb143050, Zm00001eb150460, Zm00001eb154730, Zm00001eb163360, Zm00001eb167840, Zm00001eb177520, Zm00001eb177640, Zm00001eb180830, Zm00001eb182940, Zm00001eb190410, Zm00001eb196080, Zm00001eb199090, Zm00001eb211460, Zm00001eb216130, Zm00001eb231860, Zm00001eb238820, Zm00001eb241930, Zm00001eb244860, Zm00001eb253970, Zm00001eb257750, Zm00001eb264510, Zm00001eb267120, Zm00001eb269330, Zm00001eb282360, Zm00001eb299910, Zm00001eb301570, Zm00001eb309030, Zm00001eb311090, Zm00001eb314550, Zm00001eb318570, Zm00001eb318580, Zm00001eb326660, Zm00001eb337300, Zm00001eb338190, Zm00001eb345060, Zm00001eb350820, Zm00001eb354380, Zm00001eb361520, Zm00001eb364280, Zm00001eb366330, Zm00001eb378680, Zm00001eb388840, Zm00001eb390580, Zm00001eb402560, Zm00001eb419450, Zm00001eb419710, Zm00001eb419720, Zm00001eb423960, Zm00001eb434080
GO:0009746	BP	e	response to hexose	135/9386	300/30284	3.14602e-07	6	135	0.00204554	Zm00001eb002270, Zm00001eb005840, Zm00001eb008970, Zm00001eb009090, Zm00001eb009540, Zm00001eb013430, Zm00001eb015770, Zm00001eb022240, Zm00001eb025500, Zm00001eb028510, Zm00001eb030570, Zm00001eb031330, Zm00001eb033390, Zm00001eb034260, Zm00001eb037570, Zm00001eb039040, Zm00001eb055280, Zm00001eb057580, Zm00001eb067590, Zm00001eb071130, Zm00001eb075290, Zm00001eb076690, Zm00001eb077070, Zm00001eb080050, Zm00001eb081440, Zm00001eb081550, Zm00001eb088500, Zm00001eb090970, Zm00001eb095350, Zm00001eb096080, Zm00001eb098910, Zm00001eb101270, Zm00001eb103150, Zm00001eb106160, Zm00001eb117100, Zm00001eb117920, Zm00001eb118420, Zm00001eb119140, Zm00001eb126130, Zm00001eb135610, Zm00001eb138820, Zm00001eb141930, Zm00001eb142130, Zm00001eb144240, Zm00001eb144300, Zm00001eb145670, Zm00001eb149730, Zm00001eb150720, Zm00001eb153170, Zm00001eb154280, Zm00001eb155120, Zm00001eb163240, Zm00001eb169570, Zm00001eb172090, Zm00001eb175860, Zm00001eb178270, Zm00001eb190410, Zm00001eb192910, Zm00001eb193470, Zm00001eb193680, Zm00001eb193690, Zm00001eb198560, Zm00001eb202080, Zm00001eb203660, Zm00001eb209660, Zm00001eb209950, Zm00001eb215310, Zm00001eb216090, Zm00001eb229430, Zm00001eb229440, Zm00001eb233420, Zm00001eb237060, Zm00001eb238670, Zm00001eb242490, Zm00001eb253820, Zm00001eb253970, Zm00001eb255830, Zm00001eb255840, Zm00001eb257480, Zm00001eb258570, Zm00001eb261280, Zm00001eb264210, Zm00001eb268830, Zm00001eb268840, Zm00001eb272640, Zm00001eb277540, Zm00001eb278700, Zm00001eb279130, Zm00001eb289990, Zm00001eb291670, Zm00001eb293090, Zm00001eb299010, Zm00001eb299020, Zm00001eb299170, Zm00001eb301570, Zm00001eb309660, Zm00001eb313500, Zm00001eb314930, Zm00001eb317090, Zm00001eb318990, Zm00001eb320460, Zm00001eb322950, Zm00001eb323040, Zm00001eb327000, Zm00001eb329710, Zm00001eb342270, Zm00001eb349050, Zm00001eb353560, Zm00001eb355050, Zm00001eb365200, Zm00001eb366300, Zm00001eb368990, Zm00001eb371680, Zm00001eb373220, Zm00001eb373230, Zm00001eb373260, Zm00001eb373650, Zm00001eb374360, Zm00001eb378640, Zm00001eb379310, Zm00001eb379510, Zm00001eb384290, Zm00001eb384590, Zm00001eb389260, Zm00001eb389750, Zm00001eb393790, Zm00001eb396990, Zm00001eb408350, Zm00001eb408360, Zm00001eb408380, Zm00001eb410930, Zm00001eb415360, Zm00001eb423590, Zm00001eb424670, Zm00001eb426650
GO:0009956	BP	e	radial pattern formation	18/9386	21/30284	3.23757e-07	4	18	0.00210507	Zm00001eb000690, Zm00001eb011560, Zm00001eb020850, Zm00001eb045630, Zm00001eb057430, Zm00001eb093670, Zm00001eb108090, Zm00001eb108250, Zm00001eb195650, Zm00001eb277300, Zm00001eb291030, Zm00001eb291930, Zm00001eb311960, Zm00001eb326020, Zm00001eb326210, Zm00001eb356620, Zm00001eb389400, Zm00001eb404260
GO:0016567	BP	e	protein ubiquitination	437/9386	1152/30284	3.2674e-07	9	437	0.00212446	Zm00001eb001110, Zm00001eb002820, Zm00001eb003460, Zm00001eb004000, Zm00001eb006610, Zm00001eb006670, Zm00001eb007280, Zm00001eb007510, Zm00001eb008630, Zm00001eb009460, Zm00001eb009480, Zm00001eb010210, Zm00001eb011620, Zm00001eb011780, Zm00001eb012040, Zm00001eb012080, Zm00001eb012360, Zm00001eb013620, Zm00001eb014070, Zm00001eb016670, Zm00001eb016760, Zm00001eb017050, Zm00001eb019390, Zm00001eb019650, Zm00001eb020370, Zm00001eb020460, Zm00001eb021320, Zm00001eb022240, Zm00001eb022760, Zm00001eb022920, Zm00001eb023970, Zm00001eb024020, Zm00001eb026100, Zm00001eb028860, Zm00001eb029200, Zm00001eb029250, Zm00001eb029370, Zm00001eb030260, Zm00001eb030780, Zm00001eb030800, Zm00001eb030840, Zm00001eb032730, Zm00001eb032750, Zm00001eb033500, Zm00001eb033520, Zm00001eb033640, Zm00001eb036470, Zm00001eb038640, Zm00001eb042000, Zm00001eb043950, Zm00001eb045300, Zm00001eb046280, Zm00001eb046300, Zm00001eb047560, Zm00001eb050610, Zm00001eb051580, Zm00001eb055960, Zm00001eb056490, Zm00001eb056580, Zm00001eb059980, Zm00001eb059990, Zm00001eb065410, Zm00001eb065420, Zm00001eb065620, Zm00001eb066500, Zm00001eb069180, Zm00001eb072220, Zm00001eb072390, Zm00001eb072640, Zm00001eb072830, Zm00001eb076050, Zm00001eb076460, Zm00001eb078000, Zm00001eb078830, Zm00001eb079010, Zm00001eb079200, Zm00001eb079670, Zm00001eb081330, Zm00001eb081980, Zm00001eb082270, Zm00001eb082370, Zm00001eb082380, Zm00001eb082390, Zm00001eb083490, Zm00001eb084560, Zm00001eb084940, Zm00001eb085030, Zm00001eb085220, Zm00001eb085610, Zm00001eb088780, Zm00001eb090890, Zm00001eb092730, Zm00001eb093280, Zm00001eb093630, Zm00001eb093890, Zm00001eb094220, Zm00001eb095890, Zm00001eb097130, Zm00001eb098120, Zm00001eb098900, Zm00001eb099030, Zm00001eb099640, Zm00001eb101180, Zm00001eb101200, Zm00001eb103680, Zm00001eb104480, Zm00001eb106510, Zm00001eb107940, Zm00001eb109040, Zm00001eb109360, Zm00001eb109400, Zm00001eb110590, Zm00001eb111340, Zm00001eb111490, Zm00001eb111660, Zm00001eb113030, Zm00001eb113290, Zm00001eb115110, Zm00001eb115900, Zm00001eb117900, Zm00001eb118290, Zm00001eb119290, Zm00001eb119540, Zm00001eb121040, Zm00001eb122570, Zm00001eb123050, Zm00001eb124390, Zm00001eb126230, Zm00001eb128880, Zm00001eb130410, Zm00001eb132780, Zm00001eb133350, Zm00001eb134400, Zm00001eb134650, Zm00001eb135320, Zm00001eb136450, Zm00001eb136490, Zm00001eb138550, Zm00001eb139740, Zm00001eb140580, Zm00001eb141210, Zm00001eb142310, Zm00001eb142610, Zm00001eb146000, Zm00001eb146830, Zm00001eb147720, Zm00001eb148130, Zm00001eb149420, Zm00001eb150160, Zm00001eb151470, Zm00001eb152830, Zm00001eb152980, Zm00001eb154050, Zm00001eb154420, Zm00001eb155550, Zm00001eb158500, Zm00001eb160550, Zm00001eb161270, Zm00001eb162430, Zm00001eb165360, Zm00001eb166770, Zm00001eb169230, Zm00001eb170460, Zm00001eb170520, Zm00001eb170530, Zm00001eb172270, Zm00001eb172540, Zm00001eb173330, Zm00001eb173540, Zm00001eb174100, Zm00001eb174160, Zm00001eb177000, Zm00001eb177180, Zm00001eb178040, Zm00001eb178990, Zm00001eb181650, Zm00001eb181840, Zm00001eb183500, Zm00001eb183690, Zm00001eb183880, Zm00001eb184600, Zm00001eb184970, Zm00001eb186860, Zm00001eb187460, Zm00001eb188180, Zm00001eb188840, Zm00001eb189550, Zm00001eb189830, Zm00001eb190130, Zm00001eb190530, Zm00001eb190930, Zm00001eb190970, Zm00001eb191600, Zm00001eb191920, Zm00001eb192670, Zm00001eb193470, Zm00001eb193850, Zm00001eb193860, Zm00001eb195000, Zm00001eb195790, Zm00001eb196340, Zm00001eb197810, Zm00001eb203840, Zm00001eb203860, Zm00001eb204890, Zm00001eb205230, Zm00001eb206240, Zm00001eb207390, Zm00001eb208050, Zm00001eb209210, Zm00001eb209330, Zm00001eb211020, Zm00001eb212420, Zm00001eb213380, Zm00001eb213720, Zm00001eb215850, Zm00001eb219190, Zm00001eb219540, Zm00001eb220670, Zm00001eb221240, Zm00001eb222260, Zm00001eb224260, Zm00001eb224270, Zm00001eb226440, Zm00001eb228550, Zm00001eb228580, Zm00001eb229880, Zm00001eb231170, Zm00001eb232220, Zm00001eb232970, Zm00001eb233840, Zm00001eb235230, Zm00001eb235530, Zm00001eb235920, Zm00001eb236980, Zm00001eb237680, Zm00001eb237920, Zm00001eb237930, Zm00001eb239050, Zm00001eb240310, Zm00001eb241150, Zm00001eb241170, Zm00001eb242300, Zm00001eb243070, Zm00001eb243190, Zm00001eb243330, Zm00001eb244600, Zm00001eb244640, Zm00001eb246000, Zm00001eb249420, Zm00001eb251010, Zm00001eb251040, Zm00001eb251170, Zm00001eb252120, Zm00001eb252580, Zm00001eb253960, Zm00001eb254330, Zm00001eb254590, Zm00001eb255510, Zm00001eb255540, Zm00001eb257380, Zm00001eb257520, Zm00001eb258250, Zm00001eb258330, Zm00001eb258580, Zm00001eb259400, Zm00001eb260420, Zm00001eb261890, Zm00001eb261900, Zm00001eb266800, Zm00001eb266970, Zm00001eb269490, Zm00001eb269910, Zm00001eb269960, Zm00001eb270950, Zm00001eb274390, Zm00001eb275220, Zm00001eb277940, Zm00001eb278060, Zm00001eb278310, Zm00001eb279120, Zm00001eb279270, Zm00001eb279830, Zm00001eb280780, Zm00001eb285640, Zm00001eb285670, Zm00001eb286110, Zm00001eb286120, Zm00001eb287260, Zm00001eb288830, Zm00001eb290550, Zm00001eb291260, Zm00001eb292460, Zm00001eb293160, Zm00001eb295560, Zm00001eb297320, Zm00001eb297810, Zm00001eb300170, Zm00001eb302230, Zm00001eb302490, Zm00001eb303380, Zm00001eb304710, Zm00001eb304730, Zm00001eb307130, Zm00001eb308350, Zm00001eb311380, Zm00001eb311550, Zm00001eb311590, Zm00001eb311800, Zm00001eb312220, Zm00001eb312790, Zm00001eb312830, Zm00001eb313010, Zm00001eb315600, Zm00001eb315620, Zm00001eb320610, Zm00001eb320670, Zm00001eb320840, Zm00001eb323550, Zm00001eb325810, Zm00001eb326060, Zm00001eb327120, Zm00001eb328050, Zm00001eb329060, Zm00001eb329510, Zm00001eb330840, Zm00001eb331520, Zm00001eb331540, Zm00001eb331890, Zm00001eb332700, Zm00001eb334600, Zm00001eb335990, Zm00001eb336020, Zm00001eb336160, Zm00001eb337140, Zm00001eb337800, Zm00001eb341180, Zm00001eb345240, Zm00001eb345580, Zm00001eb346560, Zm00001eb347860, Zm00001eb349550, Zm00001eb349910, Zm00001eb350870, Zm00001eb351340, Zm00001eb351830, Zm00001eb351980, Zm00001eb352260, Zm00001eb354200, Zm00001eb354420, Zm00001eb354560, Zm00001eb355740, Zm00001eb356520, Zm00001eb360110, Zm00001eb360580, Zm00001eb363540, Zm00001eb363830, Zm00001eb364370, Zm00001eb364470, Zm00001eb366400, Zm00001eb366740, Zm00001eb366900, Zm00001eb367310, Zm00001eb367840, Zm00001eb368740, Zm00001eb370730, Zm00001eb371520, Zm00001eb371590, Zm00001eb371890, Zm00001eb372150, Zm00001eb374170, Zm00001eb374390, Zm00001eb374500, Zm00001eb374600, Zm00001eb375820, Zm00001eb376660, Zm00001eb378050, Zm00001eb378420, Zm00001eb378520, Zm00001eb379150, Zm00001eb379590, Zm00001eb379620, Zm00001eb380500, Zm00001eb380630, Zm00001eb387810, Zm00001eb389400, Zm00001eb389480, Zm00001eb389500, Zm00001eb389810, Zm00001eb389910, Zm00001eb390730, Zm00001eb390750, Zm00001eb393280, Zm00001eb393790, Zm00001eb394770, Zm00001eb397670, Zm00001eb397990, Zm00001eb398010, Zm00001eb398070, Zm00001eb399210, Zm00001eb399480, Zm00001eb399570, Zm00001eb400020, Zm00001eb400180, Zm00001eb400640, Zm00001eb401490, Zm00001eb401510, Zm00001eb403730, Zm00001eb404860, Zm00001eb405800, Zm00001eb405820, Zm00001eb406780, Zm00001eb408620, Zm00001eb410120, Zm00001eb415680, Zm00001eb416330, Zm00001eb416740, Zm00001eb417460, Zm00001eb417710, Zm00001eb418740, Zm00001eb419870, Zm00001eb420580, Zm00001eb421340, Zm00001eb421630, Zm00001eb422170, Zm00001eb425190, Zm00001eb425310, Zm00001eb426150, Zm00001eb426160, Zm00001eb426360, Zm00001eb428240, Zm00001eb428320, Zm00001eb428440, Zm00001eb428770, Zm00001eb433190, Zm00001eb434300, Zm00001eb434410
GO:0030245	BP	e	cellulose catabolic process	24/9386	32/30284	3.82529e-07	9	24	0.00248721	Zm00001eb015710, Zm00001eb042070, Zm00001eb056390, Zm00001eb190430, Zm00001eb215310, Zm00001eb228030, Zm00001eb230580, Zm00001eb232430, Zm00001eb253720, Zm00001eb253980, Zm00001eb260830, Zm00001eb264950, Zm00001eb280690, Zm00001eb319480, Zm00001eb319710, Zm00001eb338750, Zm00001eb340080, Zm00001eb350640, Zm00001eb371630, Zm00001eb395290, Zm00001eb423080, Zm00001eb425730, Zm00001eb433630, Zm00001eb434590
GO:0010431	BP	e	seed maturation	32/9386	48/30284	4.07389e-07	3	32	0.00264885	Zm00001eb008010, Zm00001eb016290, Zm00001eb020470, Zm00001eb023450, Zm00001eb060760, Zm00001eb073810, Zm00001eb078870, Zm00001eb081720, Zm00001eb116620, Zm00001eb118180, Zm00001eb138130, Zm00001eb177560, Zm00001eb180830, Zm00001eb182940, Zm00001eb212800, Zm00001eb217290, Zm00001eb217800, Zm00001eb228770, Zm00001eb244860, Zm00001eb267430, Zm00001eb268260, Zm00001eb285840, Zm00001eb295700, Zm00001eb298600, Zm00001eb301440, Zm00001eb320080, Zm00001eb356140, Zm00001eb391380, Zm00001eb423330, Zm00001eb423960, Zm00001eb428910, Zm00001eb430920
GO:0006778	BP	e	porphyrin-containing compound metabolic process	161/9386	370/30284	4.08385e-07	4	161	0.00265532	Zm00001eb001600, Zm00001eb002270, Zm00001eb002380, Zm00001eb002700, Zm00001eb002720, Zm00001eb003760, Zm00001eb008140, Zm00001eb008360, Zm00001eb008920, Zm00001eb009340, Zm00001eb011940, Zm00001eb016830, Zm00001eb018600, Zm00001eb025870, Zm00001eb025900, Zm00001eb027730, Zm00001eb027950, Zm00001eb029960, Zm00001eb031560, Zm00001eb031670, Zm00001eb033900, Zm00001eb038650, Zm00001eb039350, Zm00001eb042530, Zm00001eb042890, Zm00001eb044210, Zm00001eb044650, Zm00001eb047780, Zm00001eb050790, Zm00001eb058640, Zm00001eb058670, Zm00001eb061510, Zm00001eb061750, Zm00001eb064790, Zm00001eb066060, Zm00001eb066390, Zm00001eb066400, Zm00001eb066830, Zm00001eb068400, Zm00001eb071140, Zm00001eb081090, Zm00001eb083520, Zm00001eb087050, Zm00001eb095930, Zm00001eb103480, Zm00001eb113530, Zm00001eb116010, Zm00001eb118250, Zm00001eb120610, Zm00001eb121270, Zm00001eb121990, Zm00001eb128250, Zm00001eb129000, Zm00001eb140370, Zm00001eb140540, Zm00001eb143700, Zm00001eb144350, Zm00001eb149270, Zm00001eb159150, Zm00001eb161110, Zm00001eb162960, Zm00001eb162970, Zm00001eb164860, Zm00001eb178590, Zm00001eb182540, Zm00001eb189890, Zm00001eb190120, Zm00001eb200910, Zm00001eb202120, Zm00001eb205210, Zm00001eb205940, Zm00001eb207080, Zm00001eb208140, Zm00001eb209760, Zm00001eb212250, Zm00001eb214000, Zm00001eb220800, Zm00001eb220940, Zm00001eb221460, Zm00001eb223490, Zm00001eb223960, Zm00001eb227310, Zm00001eb227320, Zm00001eb229900, Zm00001eb230220, Zm00001eb230860, Zm00001eb231800, Zm00001eb233020, Zm00001eb237270, Zm00001eb239680, Zm00001eb243060, Zm00001eb246530, Zm00001eb254510, Zm00001eb257630, Zm00001eb258610, Zm00001eb258960, Zm00001eb269720, Zm00001eb271860, Zm00001eb271870, Zm00001eb273440, Zm00001eb278510, Zm00001eb278580, Zm00001eb280520, Zm00001eb284250, Zm00001eb287090, Zm00001eb287410, Zm00001eb287860, Zm00001eb291360, Zm00001eb292310, Zm00001eb294720, Zm00001eb296230, Zm00001eb296290, Zm00001eb297970, Zm00001eb298350, Zm00001eb302330, Zm00001eb302370, Zm00001eb303350, Zm00001eb303700, Zm00001eb307720, Zm00001eb309350, Zm00001eb318810, Zm00001eb319560, Zm00001eb322600, Zm00001eb332380, Zm00001eb332650, Zm00001eb335710, Zm00001eb337150, Zm00001eb337450, Zm00001eb338270, Zm00001eb338290, Zm00001eb340520, Zm00001eb341960, Zm00001eb344070, Zm00001eb344110, Zm00001eb346800, Zm00001eb349130, Zm00001eb351960, Zm00001eb358460, Zm00001eb358500, Zm00001eb358930, Zm00001eb362510, Zm00001eb365540, Zm00001eb365990, Zm00001eb373980, Zm00001eb377300, Zm00001eb377920, Zm00001eb379510, Zm00001eb380130, Zm00001eb385590, Zm00001eb389700, Zm00001eb389820, Zm00001eb401220, Zm00001eb406880, Zm00001eb407780, Zm00001eb410960, Zm00001eb417610, Zm00001eb420360, Zm00001eb430150, Zm00001eb432170, Zm00001eb433330, Zm00001eb433610
GO:0010232	BP	e	vascular transport	25/9386	34/30284	4.13146e-07	5	25	0.00268628	Zm00001eb026010, Zm00001eb033080, Zm00001eb053220, Zm00001eb147740, Zm00001eb154730, Zm00001eb158520, Zm00001eb177520, Zm00001eb177640, Zm00001eb202270, Zm00001eb216610, Zm00001eb217190, Zm00001eb237270, Zm00001eb238670, Zm00001eb285410, Zm00001eb288720, Zm00001eb291030, Zm00001eb309030, Zm00001eb309660, Zm00001eb324600, Zm00001eb326660, Zm00001eb348150, Zm00001eb361520, Zm00001eb363140, Zm00001eb367430, Zm00001eb370590
GO:0010233	BP	e	phloem transport	25/9386	34/30284	4.13146e-07	6	25	0.00268628	Zm00001eb026010, Zm00001eb033080, Zm00001eb053220, Zm00001eb147740, Zm00001eb154730, Zm00001eb158520, Zm00001eb177520, Zm00001eb177640, Zm00001eb202270, Zm00001eb216610, Zm00001eb217190, Zm00001eb237270, Zm00001eb238670, Zm00001eb285410, Zm00001eb288720, Zm00001eb291030, Zm00001eb309030, Zm00001eb309660, Zm00001eb324600, Zm00001eb326660, Zm00001eb348150, Zm00001eb361520, Zm00001eb363140, Zm00001eb367430, Zm00001eb370590
GO:0080092	BP	e	regulation of pollen tube growth	26/9386	36/30284	4.33274e-07	7	26	0.00281715	Zm00001eb001430, Zm00001eb002100, Zm00001eb019530, Zm00001eb026200, Zm00001eb093410, Zm00001eb094770, Zm00001eb150340, Zm00001eb152460, Zm00001eb152900, Zm00001eb157150, Zm00001eb159530, Zm00001eb162890, Zm00001eb196210, Zm00001eb200350, Zm00001eb206980, Zm00001eb230910, Zm00001eb233370, Zm00001eb268200, Zm00001eb315470, Zm00001eb321170, Zm00001eb344900, Zm00001eb352430, Zm00001eb358560, Zm00001eb369270, Zm00001eb369590, Zm00001eb373880
GO:0008104	BP	e	protein localization	783/9386	2183/30284	4.44297e-07	4	783	0.00288882	Zm00001eb000480, Zm00001eb000860, Zm00001eb001040, Zm00001eb001070, Zm00001eb002850, Zm00001eb003150, Zm00001eb003230, Zm00001eb003810, Zm00001eb004160, Zm00001eb004170, Zm00001eb004400, Zm00001eb004770, Zm00001eb004790, Zm00001eb005370, Zm00001eb005990, Zm00001eb006000, Zm00001eb007510, Zm00001eb007650, Zm00001eb008200, Zm00001eb008250, Zm00001eb008490, Zm00001eb008730, Zm00001eb008780, Zm00001eb009110, Zm00001eb009340, Zm00001eb009480, Zm00001eb009570, Zm00001eb009810, Zm00001eb010550, Zm00001eb010820, Zm00001eb010990, Zm00001eb011450, Zm00001eb012140, Zm00001eb012340, Zm00001eb012350, Zm00001eb012540, Zm00001eb012790, Zm00001eb013100, Zm00001eb014640, Zm00001eb014780, Zm00001eb014980, Zm00001eb016760, Zm00001eb016970, Zm00001eb017130, Zm00001eb019650, Zm00001eb020120, Zm00001eb020680, Zm00001eb021210, Zm00001eb022910, Zm00001eb022980, Zm00001eb024130, Zm00001eb024330, Zm00001eb024450, Zm00001eb025400, Zm00001eb025860, Zm00001eb025870, Zm00001eb025880, Zm00001eb025890, Zm00001eb025900, Zm00001eb026650, Zm00001eb026840, Zm00001eb027830, Zm00001eb028020, Zm00001eb028500, Zm00001eb029010, Zm00001eb030260, Zm00001eb030390, Zm00001eb030420, Zm00001eb030660, Zm00001eb031520, Zm00001eb031560, Zm00001eb031840, Zm00001eb031850, Zm00001eb031980, Zm00001eb032230, Zm00001eb033040, Zm00001eb033240, Zm00001eb033760, Zm00001eb033820, Zm00001eb034030, Zm00001eb034200, Zm00001eb034690, Zm00001eb034870, Zm00001eb035680, Zm00001eb035750, Zm00001eb035970, Zm00001eb037030, Zm00001eb037150, Zm00001eb038030, Zm00001eb040120, Zm00001eb040550, Zm00001eb040740, Zm00001eb041120, Zm00001eb041700, Zm00001eb042090, Zm00001eb043140, Zm00001eb044350, Zm00001eb044550, Zm00001eb044760, Zm00001eb044910, Zm00001eb046580, Zm00001eb047170, Zm00001eb047200, Zm00001eb048220, Zm00001eb049180, Zm00001eb050630, Zm00001eb051220, Zm00001eb051470, Zm00001eb051800, Zm00001eb052290, Zm00001eb052860, Zm00001eb053340, Zm00001eb053750, Zm00001eb054090, Zm00001eb054500, Zm00001eb054810, Zm00001eb054910, Zm00001eb055030, Zm00001eb055080, Zm00001eb055180, Zm00001eb055550, Zm00001eb055600, Zm00001eb056410, Zm00001eb056860, Zm00001eb056910, Zm00001eb057440, Zm00001eb058640, Zm00001eb058670, Zm00001eb059920, Zm00001eb060010, Zm00001eb060840, Zm00001eb060890, Zm00001eb061190, Zm00001eb062080, Zm00001eb062680, Zm00001eb062850, Zm00001eb062860, Zm00001eb063600, Zm00001eb063660, Zm00001eb064020, Zm00001eb064480, Zm00001eb064510, Zm00001eb064650, Zm00001eb064660, Zm00001eb064910, Zm00001eb065080, Zm00001eb065090, Zm00001eb065410, Zm00001eb065420, Zm00001eb066510, Zm00001eb067590, Zm00001eb068780, Zm00001eb069480, Zm00001eb069510, Zm00001eb070790, Zm00001eb072530, Zm00001eb073730, Zm00001eb075140, Zm00001eb076850, Zm00001eb077350, Zm00001eb077540, Zm00001eb078890, Zm00001eb079670, Zm00001eb079900, Zm00001eb080050, Zm00001eb080140, Zm00001eb081210, Zm00001eb081230, Zm00001eb081350, Zm00001eb081550, Zm00001eb082270, Zm00001eb083870, Zm00001eb084890, Zm00001eb087380, Zm00001eb088370, Zm00001eb088940, Zm00001eb090370, Zm00001eb090480, Zm00001eb090970, Zm00001eb090980, Zm00001eb090990, Zm00001eb091240, Zm00001eb091670, Zm00001eb093710, Zm00001eb094250, Zm00001eb095750, Zm00001eb098300, Zm00001eb098460, Zm00001eb099090, Zm00001eb099640, Zm00001eb099790, Zm00001eb100920, Zm00001eb103510, Zm00001eb103700, Zm00001eb104300, Zm00001eb105890, Zm00001eb106050, Zm00001eb107190, Zm00001eb108570, Zm00001eb109040, Zm00001eb110370, Zm00001eb110650, Zm00001eb112990, Zm00001eb113580, Zm00001eb114130, Zm00001eb115370, Zm00001eb115650, Zm00001eb116280, Zm00001eb118290, Zm00001eb118450, Zm00001eb118900, Zm00001eb119540, Zm00001eb119690, Zm00001eb120010, Zm00001eb120240, Zm00001eb120410, Zm00001eb121040, Zm00001eb121780, Zm00001eb123090, Zm00001eb123620, Zm00001eb124320, Zm00001eb124730, Zm00001eb124740, Zm00001eb124920, Zm00001eb125120, Zm00001eb125950, Zm00001eb127630, Zm00001eb129090, Zm00001eb129320, Zm00001eb129520, Zm00001eb130410, Zm00001eb130760, Zm00001eb131030, Zm00001eb133480, Zm00001eb133780, Zm00001eb134820, Zm00001eb134970, Zm00001eb135610, Zm00001eb135980, Zm00001eb136540, Zm00001eb137140, Zm00001eb138250, Zm00001eb138820, Zm00001eb140230, Zm00001eb140490, Zm00001eb140530, Zm00001eb141690, Zm00001eb142130, Zm00001eb142200, Zm00001eb142210, Zm00001eb143050, Zm00001eb143070, Zm00001eb143340, Zm00001eb143460, Zm00001eb143480, Zm00001eb144350, Zm00001eb145670, Zm00001eb148130, Zm00001eb148400, Zm00001eb149250, Zm00001eb149550, Zm00001eb149970, Zm00001eb150370, Zm00001eb151070, Zm00001eb151150, Zm00001eb151300, Zm00001eb151310, Zm00001eb151340, Zm00001eb151630, Zm00001eb152350, Zm00001eb152900, Zm00001eb152980, Zm00001eb153200, Zm00001eb153630, Zm00001eb153700, Zm00001eb154010, Zm00001eb154460, Zm00001eb156040, Zm00001eb156470, Zm00001eb157150, Zm00001eb157350, Zm00001eb157950, Zm00001eb158020, Zm00001eb158110, Zm00001eb158260, Zm00001eb159100, Zm00001eb159350, Zm00001eb159530, Zm00001eb159710, Zm00001eb160550, Zm00001eb162430, Zm00001eb163250, Zm00001eb164150, Zm00001eb164380, Zm00001eb165610, Zm00001eb165630, Zm00001eb165860, Zm00001eb165870, Zm00001eb166150, Zm00001eb167010, Zm00001eb167530, Zm00001eb168920, Zm00001eb169300, Zm00001eb169310, Zm00001eb169430, Zm00001eb171990, Zm00001eb172940, Zm00001eb173390, Zm00001eb176300, Zm00001eb178270, Zm00001eb178950, Zm00001eb180460, Zm00001eb181420, Zm00001eb183690, Zm00001eb187290, Zm00001eb187850, Zm00001eb188080, Zm00001eb188660, Zm00001eb189980, Zm00001eb190410, Zm00001eb190510, Zm00001eb191220, Zm00001eb192060, Zm00001eb192120, Zm00001eb192360, Zm00001eb192800, Zm00001eb193240, Zm00001eb193780, Zm00001eb194060, Zm00001eb194070, Zm00001eb194080, Zm00001eb194950, Zm00001eb195220, Zm00001eb195390, Zm00001eb195760, Zm00001eb196380, Zm00001eb196570, Zm00001eb197320, Zm00001eb197740, Zm00001eb197940, Zm00001eb199410, Zm00001eb199600, Zm00001eb199980, Zm00001eb200180, Zm00001eb200350, Zm00001eb200500, Zm00001eb200900, Zm00001eb202040, Zm00001eb202080, Zm00001eb202120, Zm00001eb202140, Zm00001eb202720, Zm00001eb203090, Zm00001eb204350, Zm00001eb204620, Zm00001eb204630, Zm00001eb205110, Zm00001eb205210, Zm00001eb205380, Zm00001eb205480, Zm00001eb205950, Zm00001eb206400, Zm00001eb206560, Zm00001eb206730, Zm00001eb207540, Zm00001eb207790, Zm00001eb208040, Zm00001eb209280, Zm00001eb209760, Zm00001eb210450, Zm00001eb210790, Zm00001eb211170, Zm00001eb211690, Zm00001eb212430, Zm00001eb212740, Zm00001eb213430, Zm00001eb214000, Zm00001eb215080, Zm00001eb215130, Zm00001eb215350, Zm00001eb215850, Zm00001eb215990, Zm00001eb216140, Zm00001eb216230, Zm00001eb216390, Zm00001eb216680, Zm00001eb217010, Zm00001eb217170, Zm00001eb217220, Zm00001eb218400, Zm00001eb219040, Zm00001eb219190, Zm00001eb220850, Zm00001eb220970, Zm00001eb221160, Zm00001eb221910, Zm00001eb222300, Zm00001eb222570, Zm00001eb222590, Zm00001eb222840, Zm00001eb223060, Zm00001eb223160, Zm00001eb223840, Zm00001eb224170, Zm00001eb225790, Zm00001eb226060, Zm00001eb226770, Zm00001eb226810, Zm00001eb228120, Zm00001eb229620, Zm00001eb229850, Zm00001eb230740, Zm00001eb230820, Zm00001eb231330, Zm00001eb231500, Zm00001eb231800, Zm00001eb232140, Zm00001eb232250, Zm00001eb232990, Zm00001eb233920, Zm00001eb234120, Zm00001eb235570, Zm00001eb237510, Zm00001eb239600, Zm00001eb240970, Zm00001eb241000, Zm00001eb241570, Zm00001eb242280, Zm00001eb242340, Zm00001eb243070, Zm00001eb243380, Zm00001eb244570, Zm00001eb245230, Zm00001eb246000, Zm00001eb246530, Zm00001eb246540, Zm00001eb246860, Zm00001eb247190, Zm00001eb247310, Zm00001eb249380, Zm00001eb249420, Zm00001eb249570, Zm00001eb249850, Zm00001eb250740, Zm00001eb251160, Zm00001eb251350, Zm00001eb251540, Zm00001eb251550, Zm00001eb252060, Zm00001eb253650, Zm00001eb253970, Zm00001eb254270, Zm00001eb254910, Zm00001eb254990, Zm00001eb256600, Zm00001eb257110, Zm00001eb257630, Zm00001eb257760, Zm00001eb257880, Zm00001eb257890, Zm00001eb258670, Zm00001eb259290, Zm00001eb259360, Zm00001eb260450, Zm00001eb260950, Zm00001eb261440, Zm00001eb261470, Zm00001eb261480, Zm00001eb261490, Zm00001eb261920, Zm00001eb264210, Zm00001eb264660, Zm00001eb265040, Zm00001eb265200, Zm00001eb265290, Zm00001eb266600, Zm00001eb267380, Zm00001eb267510, Zm00001eb267640, Zm00001eb268420, Zm00001eb269450, Zm00001eb269820, Zm00001eb270840, Zm00001eb271290, Zm00001eb271590, Zm00001eb272180, Zm00001eb272290, Zm00001eb272980, Zm00001eb273380, Zm00001eb274840, Zm00001eb275080, Zm00001eb277420, Zm00001eb277520, Zm00001eb277540, Zm00001eb277830, Zm00001eb278500, Zm00001eb278830, Zm00001eb279380, Zm00001eb279580, Zm00001eb279850, Zm00001eb280920, Zm00001eb282820, Zm00001eb283130, Zm00001eb283430, Zm00001eb283650, Zm00001eb283830, Zm00001eb285800, Zm00001eb286350, Zm00001eb286460, Zm00001eb286470, Zm00001eb286850, Zm00001eb287080, Zm00001eb287470, Zm00001eb289840, Zm00001eb289990, Zm00001eb290300, Zm00001eb290970, Zm00001eb291010, Zm00001eb291360, Zm00001eb291630, Zm00001eb291640, Zm00001eb292390, Zm00001eb292770, Zm00001eb293180, Zm00001eb293430, Zm00001eb293660, Zm00001eb293750, Zm00001eb294240, Zm00001eb294310, Zm00001eb294700, Zm00001eb294830, Zm00001eb295320, Zm00001eb295370, Zm00001eb295470, Zm00001eb295670, Zm00001eb296120, Zm00001eb297430, Zm00001eb298570, Zm00001eb298670, Zm00001eb301060, Zm00001eb301210, Zm00001eb302280, Zm00001eb302810, Zm00001eb302830, Zm00001eb303380, Zm00001eb304860, Zm00001eb307650, Zm00001eb307720, Zm00001eb308720, Zm00001eb309730, Zm00001eb310520, Zm00001eb310840, Zm00001eb311340, Zm00001eb313010, Zm00001eb313960, Zm00001eb314340, Zm00001eb314610, Zm00001eb315240, Zm00001eb315780, Zm00001eb317430, Zm00001eb318070, Zm00001eb318970, Zm00001eb319680, Zm00001eb320050, Zm00001eb322430, Zm00001eb322510, Zm00001eb322620, Zm00001eb323640, Zm00001eb323660, Zm00001eb323690, Zm00001eb324170, Zm00001eb324200, Zm00001eb324690, Zm00001eb325270, Zm00001eb326320, Zm00001eb326660, Zm00001eb326900, Zm00001eb327120, Zm00001eb327260, Zm00001eb327340, Zm00001eb327350, Zm00001eb328480, Zm00001eb329290, Zm00001eb329320, Zm00001eb329360, Zm00001eb329590, Zm00001eb329860, Zm00001eb330030, Zm00001eb330040, Zm00001eb330300, Zm00001eb330700, Zm00001eb331750, Zm00001eb331890, Zm00001eb332130, Zm00001eb332530, Zm00001eb332580, Zm00001eb333020, Zm00001eb333670, Zm00001eb334030, Zm00001eb334760, Zm00001eb334780, Zm00001eb335390, Zm00001eb335710, Zm00001eb335930, Zm00001eb336070, Zm00001eb337640, Zm00001eb338260, Zm00001eb339240, Zm00001eb339870, Zm00001eb340320, Zm00001eb340490, Zm00001eb341010, Zm00001eb341370, Zm00001eb341910, Zm00001eb342270, Zm00001eb342730, Zm00001eb342850, Zm00001eb343950, Zm00001eb344750, Zm00001eb344960, Zm00001eb345040, Zm00001eb345210, Zm00001eb345290, Zm00001eb345770, Zm00001eb346120, Zm00001eb346390, Zm00001eb348300, Zm00001eb348990, Zm00001eb349050, Zm00001eb350280, Zm00001eb350800, Zm00001eb351190, Zm00001eb351920, Zm00001eb351930, Zm00001eb351950, Zm00001eb352780, Zm00001eb354570, Zm00001eb354920, Zm00001eb354950, Zm00001eb356520, Zm00001eb356850, Zm00001eb357960, Zm00001eb358560, Zm00001eb358720, Zm00001eb359400, Zm00001eb359460, Zm00001eb359500, Zm00001eb359660, Zm00001eb360750, Zm00001eb361640, Zm00001eb362190, Zm00001eb362610, Zm00001eb362640, Zm00001eb363270, Zm00001eb363490, Zm00001eb363500, Zm00001eb363940, Zm00001eb363970, Zm00001eb364280, Zm00001eb364290, Zm00001eb364470, Zm00001eb364610, Zm00001eb364820, Zm00001eb365540, Zm00001eb365620, Zm00001eb366300, Zm00001eb367840, Zm00001eb368680, Zm00001eb369010, Zm00001eb369140, Zm00001eb369410, Zm00001eb369770, Zm00001eb369840, Zm00001eb369940, Zm00001eb369950, Zm00001eb370160, Zm00001eb370460, Zm00001eb371010, Zm00001eb371190, Zm00001eb374170, Zm00001eb374600, Zm00001eb375410, Zm00001eb375520, Zm00001eb376020, Zm00001eb376110, Zm00001eb378210, Zm00001eb378370, Zm00001eb378440, Zm00001eb378720, Zm00001eb379150, Zm00001eb379490, Zm00001eb379510, Zm00001eb379950, Zm00001eb380190, Zm00001eb380640, Zm00001eb381580, Zm00001eb382690, Zm00001eb383800, Zm00001eb384100, Zm00001eb384580, Zm00001eb384590, Zm00001eb384660, Zm00001eb385600, Zm00001eb386140, Zm00001eb386990, Zm00001eb387090, Zm00001eb389750, Zm00001eb389950, Zm00001eb389990, Zm00001eb390320, Zm00001eb390330, Zm00001eb390490, Zm00001eb390790, Zm00001eb392990, Zm00001eb393150, Zm00001eb394540, Zm00001eb394640, Zm00001eb396040, Zm00001eb396860, Zm00001eb397350, Zm00001eb397520, Zm00001eb397610, Zm00001eb397690, Zm00001eb397790, Zm00001eb398820, Zm00001eb399570, Zm00001eb399630, Zm00001eb399840, Zm00001eb400090, Zm00001eb400330, Zm00001eb400570, Zm00001eb401120, Zm00001eb402160, Zm00001eb402340, Zm00001eb402740, Zm00001eb403110, Zm00001eb404080, Zm00001eb404700, Zm00001eb404830, Zm00001eb405230, Zm00001eb405870, Zm00001eb405940, Zm00001eb406420, Zm00001eb406840, Zm00001eb406990, Zm00001eb408250, Zm00001eb408350, Zm00001eb408360, Zm00001eb408380, Zm00001eb409950, Zm00001eb410080, Zm00001eb410430, Zm00001eb410850, Zm00001eb411450, Zm00001eb411490, Zm00001eb412320, Zm00001eb412510, Zm00001eb412940, Zm00001eb412950, Zm00001eb414760, Zm00001eb414980, Zm00001eb417480, Zm00001eb418350, Zm00001eb418880, Zm00001eb419480, Zm00001eb419780, Zm00001eb420470, Zm00001eb420950, Zm00001eb421360, Zm00001eb422350, Zm00001eb424670, Zm00001eb427800, Zm00001eb428320, Zm00001eb429270, Zm00001eb430050, Zm00001eb430150, Zm00001eb432010, Zm00001eb432550, Zm00001eb432770, Zm00001eb433680, Zm00001eb433730, Zm00001eb434370, Zm00001eb434580
GO:0009835	BP	e	fruit ripening	31/9386	46/30284	4.47944e-07	4	31	0.00291253	Zm00001eb006660, Zm00001eb042070, Zm00001eb055950, Zm00001eb061830, Zm00001eb064510, Zm00001eb073290, Zm00001eb074930, Zm00001eb079490, Zm00001eb088500, Zm00001eb103380, Zm00001eb103390, Zm00001eb119390, Zm00001eb121190, Zm00001eb178490, Zm00001eb193360, Zm00001eb201390, Zm00001eb230580, Zm00001eb231160, Zm00001eb260010, Zm00001eb260830, Zm00001eb261620, Zm00001eb314610, Zm00001eb339130, Zm00001eb339150, Zm00001eb339170, Zm00001eb357070, Zm00001eb363810, Zm00001eb408580, Zm00001eb418090, Zm00001eb418140, Zm00001eb428490
GO:0006885	BP	e	regulation of pH	31/9386	46/30284	4.47944e-07	5	31	0.00291253	Zm00001eb000570, Zm00001eb028680, Zm00001eb031840, Zm00001eb031850, Zm00001eb033240, Zm00001eb037950, Zm00001eb064440, Zm00001eb068780, Zm00001eb093710, Zm00001eb133960, Zm00001eb158920, Zm00001eb165870, Zm00001eb173670, Zm00001eb176620, Zm00001eb180460, Zm00001eb186970, Zm00001eb202900, Zm00001eb239700, Zm00001eb252370, Zm00001eb260950, Zm00001eb266600, Zm00001eb291010, Zm00001eb316570, Zm00001eb321150, Zm00001eb330030, Zm00001eb346390, Zm00001eb351920, Zm00001eb356500, Zm00001eb369010, Zm00001eb414980, Zm00001eb429250
GO:0170035	BP	e	L-amino acid catabolic process	98/9386	205/30284	4.50936e-07	9	98	0.00293198	Zm00001eb005550, Zm00001eb009250, Zm00001eb009340, Zm00001eb009540, Zm00001eb011670, Zm00001eb016230, Zm00001eb022570, Zm00001eb022980, Zm00001eb027550, Zm00001eb031330, Zm00001eb032230, Zm00001eb040310, Zm00001eb048560, Zm00001eb050970, Zm00001eb052860, Zm00001eb053050, Zm00001eb053340, Zm00001eb055090, Zm00001eb056910, Zm00001eb058180, Zm00001eb058640, Zm00001eb058670, Zm00001eb059930, Zm00001eb060840, Zm00001eb060890, Zm00001eb063220, Zm00001eb064510, Zm00001eb068280, Zm00001eb074820, Zm00001eb077220, Zm00001eb077230, Zm00001eb099790, Zm00001eb105950, Zm00001eb127180, Zm00001eb129710, Zm00001eb140430, Zm00001eb155050, Zm00001eb159150, Zm00001eb165610, Zm00001eb170040, Zm00001eb179170, Zm00001eb185240, Zm00001eb185250, Zm00001eb185260, Zm00001eb185400, Zm00001eb192730, Zm00001eb192910, Zm00001eb201770, Zm00001eb205210, Zm00001eb205940, Zm00001eb207050, Zm00001eb208970, Zm00001eb209760, Zm00001eb214000, Zm00001eb215080, Zm00001eb216150, Zm00001eb217220, Zm00001eb218400, Zm00001eb218700, Zm00001eb219290, Zm00001eb222840, Zm00001eb227480, Zm00001eb227560, Zm00001eb232420, Zm00001eb232960, Zm00001eb247630, Zm00001eb247650, Zm00001eb247660, Zm00001eb251330, Zm00001eb280210, Zm00001eb290370, Zm00001eb290460, Zm00001eb293180, Zm00001eb301210, Zm00001eb304950, Zm00001eb309260, Zm00001eb313780, Zm00001eb314490, Zm00001eb317190, Zm00001eb332260, Zm00001eb335220, Zm00001eb336900, Zm00001eb340420, Zm00001eb355050, Zm00001eb361640, Zm00001eb374270, Zm00001eb378210, Zm00001eb379510, Zm00001eb383660, Zm00001eb385020, Zm00001eb391720, Zm00001eb403640, Zm00001eb411740, Zm00001eb418690, Zm00001eb424560, Zm00001eb426650, Zm00001eb430840, Zm00001eb431800
GO:0051606	BP	e	detection of stimulus	138/9386	309/30284	4.5506e-07	2	138	0.0029588	Zm00001eb001110, Zm00001eb001720, Zm00001eb009340, Zm00001eb010990, Zm00001eb013100, Zm00001eb014850, Zm00001eb023620, Zm00001eb024130, Zm00001eb026010, Zm00001eb031560, Zm00001eb054980, Zm00001eb055030, Zm00001eb055460, Zm00001eb057490, Zm00001eb058640, Zm00001eb058670, Zm00001eb060840, Zm00001eb060890, Zm00001eb064190, Zm00001eb070510, Zm00001eb073370, Zm00001eb077540, Zm00001eb080140, Zm00001eb081200, Zm00001eb090980, Zm00001eb095750, Zm00001eb099090, Zm00001eb119720, Zm00001eb121040, Zm00001eb125120, Zm00001eb130410, Zm00001eb131990, Zm00001eb134820, Zm00001eb140530, Zm00001eb141510, Zm00001eb149550, Zm00001eb151150, Zm00001eb153700, Zm00001eb154420, Zm00001eb154460, Zm00001eb154730, Zm00001eb159720, Zm00001eb163520, Zm00001eb164380, Zm00001eb165610, Zm00001eb166770, Zm00001eb167010, Zm00001eb170460, Zm00001eb170520, Zm00001eb173540, Zm00001eb177520, Zm00001eb182820, Zm00001eb184970, Zm00001eb191220, Zm00001eb193360, Zm00001eb201390, Zm00001eb202040, Zm00001eb205210, Zm00001eb205480, Zm00001eb206730, Zm00001eb209330, Zm00001eb209760, Zm00001eb214000, Zm00001eb214800, Zm00001eb216020, Zm00001eb216230, Zm00001eb216260, Zm00001eb216810, Zm00001eb219540, Zm00001eb223210, Zm00001eb226060, Zm00001eb234120, Zm00001eb235530, Zm00001eb238820, Zm00001eb244770, Zm00001eb246530, Zm00001eb248560, Zm00001eb260480, Zm00001eb264660, Zm00001eb267380, Zm00001eb273380, Zm00001eb275080, Zm00001eb277540, Zm00001eb278700, Zm00001eb282800, Zm00001eb289990, Zm00001eb291640, Zm00001eb295320, Zm00001eb295470, Zm00001eb296410, Zm00001eb297320, Zm00001eb300170, Zm00001eb301210, Zm00001eb309030, Zm00001eb310840, Zm00001eb314500, Zm00001eb314580, Zm00001eb314610, Zm00001eb318070, Zm00001eb319330, Zm00001eb326660, Zm00001eb333260, Zm00001eb335390, Zm00001eb335990, Zm00001eb336020, Zm00001eb337600, Zm00001eb338190, Zm00001eb338260, Zm00001eb338800, Zm00001eb344140, Zm00001eb344950, Zm00001eb345240, Zm00001eb346660, Zm00001eb350280, Zm00001eb357070, Zm00001eb357960, Zm00001eb358430, Zm00001eb361520, Zm00001eb362610, Zm00001eb362640, Zm00001eb369410, Zm00001eb373650, Zm00001eb374170, Zm00001eb374500, Zm00001eb377480, Zm00001eb384660, Zm00001eb389480, Zm00001eb389500, Zm00001eb396030, Zm00001eb397520, Zm00001eb399360, Zm00001eb403720, Zm00001eb412510, Zm00001eb417610, Zm00001eb417710, Zm00001eb418090, Zm00001eb418140, Zm00001eb428530
GO:0009938	BP	e	negative regulation of gibberellic acid mediated signaling pathway	19/9386	23/30284	4.69988e-07	7	19	0.00305586	Zm00001eb039370, Zm00001eb055700, Zm00001eb086280, Zm00001eb139470, Zm00001eb141310, Zm00001eb158520, Zm00001eb202270, Zm00001eb215870, Zm00001eb216610, Zm00001eb227800, Zm00001eb234120, Zm00001eb236120, Zm00001eb285410, Zm00001eb291030, Zm00001eb324600, Zm00001eb363140, Zm00001eb378590, Zm00001eb379340, Zm00001eb388460
GO:0045087	BP	e	innate immune response	159/9386	366/30284	4.86283e-07	7	159	0.00316181	Zm00001eb001570, Zm00001eb004310, Zm00001eb004540, Zm00001eb006050, Zm00001eb010990, Zm00001eb017000, Zm00001eb019590, Zm00001eb020470, Zm00001eb026550, Zm00001eb030390, Zm00001eb034800, Zm00001eb038690, Zm00001eb045380, Zm00001eb050240, Zm00001eb055210, Zm00001eb055550, Zm00001eb056490, Zm00001eb057860, Zm00001eb061810, Zm00001eb063410, Zm00001eb065740, Zm00001eb066630, Zm00001eb071040, Zm00001eb073810, Zm00001eb077540, Zm00001eb079490, Zm00001eb080370, Zm00001eb088800, Zm00001eb090980, Zm00001eb091700, Zm00001eb094840, Zm00001eb099090, Zm00001eb103410, Zm00001eb107040, Zm00001eb111910, Zm00001eb112700, Zm00001eb114430, Zm00001eb115050, Zm00001eb116620, Zm00001eb121040, Zm00001eb121780, Zm00001eb124430, Zm00001eb126930, Zm00001eb128780, Zm00001eb132680, Zm00001eb134970, Zm00001eb139660, Zm00001eb142610, Zm00001eb145050, Zm00001eb150680, Zm00001eb151150, Zm00001eb151780, Zm00001eb153200, Zm00001eb153350, Zm00001eb156910, Zm00001eb161030, Zm00001eb162330, Zm00001eb162800, Zm00001eb166770, Zm00001eb169300, Zm00001eb169350, Zm00001eb170460, Zm00001eb170520, Zm00001eb172940, Zm00001eb173240, Zm00001eb174600, Zm00001eb179170, Zm00001eb180480, Zm00001eb183500, Zm00001eb184970, Zm00001eb189950, Zm00001eb194930, Zm00001eb195850, Zm00001eb196570, Zm00001eb201340, Zm00001eb201900, Zm00001eb202040, Zm00001eb206220, Zm00001eb209330, Zm00001eb212800, Zm00001eb213060, Zm00001eb214540, Zm00001eb216120, Zm00001eb217290, Zm00001eb219540, Zm00001eb219690, Zm00001eb220640, Zm00001eb225970, Zm00001eb226720, Zm00001eb226760, Zm00001eb228770, Zm00001eb229960, Zm00001eb231430, Zm00001eb232220, Zm00001eb236380, Zm00001eb236640, Zm00001eb239050, Zm00001eb239070, Zm00001eb241040, Zm00001eb247800, Zm00001eb253390, Zm00001eb253510, Zm00001eb253880, Zm00001eb258320, Zm00001eb264310, Zm00001eb267380, Zm00001eb267430, Zm00001eb270950, Zm00001eb271290, Zm00001eb276980, Zm00001eb280280, Zm00001eb289480, Zm00001eb292010, Zm00001eb294910, Zm00001eb295470, Zm00001eb295830, Zm00001eb300700, Zm00001eb301570, Zm00001eb312060, Zm00001eb320080, Zm00001eb328280, Zm00001eb329250, Zm00001eb335860, Zm00001eb335990, Zm00001eb336020, Zm00001eb336730, Zm00001eb337700, Zm00001eb338990, Zm00001eb345790, Zm00001eb347710, Zm00001eb350800, Zm00001eb356140, Zm00001eb360250, Zm00001eb362610, Zm00001eb363830, Zm00001eb365620, Zm00001eb369820, Zm00001eb371010, Zm00001eb371490, Zm00001eb374270, Zm00001eb374500, Zm00001eb376660, Zm00001eb378990, Zm00001eb382690, Zm00001eb385020, Zm00001eb385810, Zm00001eb389110, Zm00001eb392230, Zm00001eb398840, Zm00001eb412510, Zm00001eb413850, Zm00001eb416180, Zm00001eb417710, Zm00001eb421180, Zm00001eb426330, Zm00001eb428910, Zm00001eb430920, Zm00001eb434220, Zm00001eb434470
GO:0009891	BP	e	positive regulation of biosynthetic process	516/9386	1388/30284	4.99166e-07	6	516	0.00324558	Zm00001eb001110, Zm00001eb001990, Zm00001eb002190, Zm00001eb002350, Zm00001eb003760, Zm00001eb003920, Zm00001eb004410, Zm00001eb005190, Zm00001eb005650, Zm00001eb006890, Zm00001eb007650, Zm00001eb008200, Zm00001eb008250, Zm00001eb008630, Zm00001eb008730, Zm00001eb008900, Zm00001eb009250, Zm00001eb009870, Zm00001eb010570, Zm00001eb010650, Zm00001eb010770, Zm00001eb010990, Zm00001eb011240, Zm00001eb013440, Zm00001eb013480, Zm00001eb013620, Zm00001eb014430, Zm00001eb014820, Zm00001eb014980, Zm00001eb015630, Zm00001eb015970, Zm00001eb016830, Zm00001eb017050, Zm00001eb018020, Zm00001eb020120, Zm00001eb021780, Zm00001eb022220, Zm00001eb023330, Zm00001eb024330, Zm00001eb025310, Zm00001eb027100, Zm00001eb027660, Zm00001eb027800, Zm00001eb028500, Zm00001eb030390, Zm00001eb030420, Zm00001eb031560, Zm00001eb034200, Zm00001eb034940, Zm00001eb035670, Zm00001eb035970, Zm00001eb037120, Zm00001eb038450, Zm00001eb038640, Zm00001eb038670, Zm00001eb039370, Zm00001eb039810, Zm00001eb041100, Zm00001eb041290, Zm00001eb042710, Zm00001eb044650, Zm00001eb047660, Zm00001eb049240, Zm00001eb050970, Zm00001eb051470, Zm00001eb054810, Zm00001eb055090, Zm00001eb056050, Zm00001eb056490, Zm00001eb056910, Zm00001eb057170, Zm00001eb058020, Zm00001eb059920, Zm00001eb059980, Zm00001eb061510, Zm00001eb064510, Zm00001eb066060, Zm00001eb067590, Zm00001eb069700, Zm00001eb071140, Zm00001eb071250, Zm00001eb071600, Zm00001eb074810, Zm00001eb075320, Zm00001eb077220, Zm00001eb077230, Zm00001eb077540, Zm00001eb078220, Zm00001eb080050, Zm00001eb080140, Zm00001eb080370, Zm00001eb081090, Zm00001eb081550, Zm00001eb082590, Zm00001eb086340, Zm00001eb090970, Zm00001eb090980, Zm00001eb093200, Zm00001eb094220, Zm00001eb094840, Zm00001eb097360, Zm00001eb097990, Zm00001eb098190, Zm00001eb099470, Zm00001eb099550, Zm00001eb100260, Zm00001eb101130, Zm00001eb101630, Zm00001eb101880, Zm00001eb104830, Zm00001eb104930, Zm00001eb106720, Zm00001eb107190, Zm00001eb107600, Zm00001eb108070, Zm00001eb108760, Zm00001eb109110, Zm00001eb110330, Zm00001eb110350, Zm00001eb110890, Zm00001eb110960, Zm00001eb111180, Zm00001eb111490, Zm00001eb111570, Zm00001eb111910, Zm00001eb111990, Zm00001eb112990, Zm00001eb113290, Zm00001eb114130, Zm00001eb115400, Zm00001eb117560, Zm00001eb118220, Zm00001eb118290, Zm00001eb118900, Zm00001eb118950, Zm00001eb120010, Zm00001eb121010, Zm00001eb121040, Zm00001eb122530, Zm00001eb123090, Zm00001eb123540, Zm00001eb124150, Zm00001eb124170, Zm00001eb124190, Zm00001eb124470, Zm00001eb124740, Zm00001eb125070, Zm00001eb125080, Zm00001eb125520, Zm00001eb126710, Zm00001eb126840, Zm00001eb129370, Zm00001eb132780, Zm00001eb133780, Zm00001eb134970, Zm00001eb135610, Zm00001eb137760, Zm00001eb138260, Zm00001eb138690, Zm00001eb138820, Zm00001eb138850, Zm00001eb140370, Zm00001eb140490, Zm00001eb141160, Zm00001eb141690, Zm00001eb142060, Zm00001eb142130, Zm00001eb142610, Zm00001eb143080, Zm00001eb143370, Zm00001eb143690, Zm00001eb144240, Zm00001eb144450, Zm00001eb145660, Zm00001eb145670, Zm00001eb146710, Zm00001eb147240, Zm00001eb147840, Zm00001eb150160, Zm00001eb150550, Zm00001eb151150, Zm00001eb151780, Zm00001eb152350, Zm00001eb152810, Zm00001eb152980, Zm00001eb153340, Zm00001eb153520, Zm00001eb154050, Zm00001eb154070, Zm00001eb154460, Zm00001eb154470, Zm00001eb155050, Zm00001eb156040, Zm00001eb158260, Zm00001eb158730, Zm00001eb159790, Zm00001eb160120, Zm00001eb160550, Zm00001eb163520, Zm00001eb164150, Zm00001eb165630, Zm00001eb165860, Zm00001eb166980, Zm00001eb167530, Zm00001eb167840, Zm00001eb167940, Zm00001eb170530, Zm00001eb172420, Zm00001eb172540, Zm00001eb173540, Zm00001eb173840, Zm00001eb175640, Zm00001eb175840, Zm00001eb176670, Zm00001eb177940, Zm00001eb178270, Zm00001eb179960, Zm00001eb180060, Zm00001eb180480, Zm00001eb182890, Zm00001eb183160, Zm00001eb183500, Zm00001eb185240, Zm00001eb185250, Zm00001eb185260, Zm00001eb185700, Zm00001eb187290, Zm00001eb189100, Zm00001eb189490, Zm00001eb190700, Zm00001eb191170, Zm00001eb191940, Zm00001eb192430, Zm00001eb192730, Zm00001eb193240, Zm00001eb193470, Zm00001eb195000, Zm00001eb195900, Zm00001eb196080, Zm00001eb196380, Zm00001eb196470, Zm00001eb196930, Zm00001eb198200, Zm00001eb199430, Zm00001eb199600, Zm00001eb200910, Zm00001eb201260, Zm00001eb202080, Zm00001eb202140, Zm00001eb204490, Zm00001eb204620, Zm00001eb204630, Zm00001eb205110, Zm00001eb205500, Zm00001eb206120, Zm00001eb206350, Zm00001eb206400, Zm00001eb207940, Zm00001eb208040, Zm00001eb208150, Zm00001eb209490, Zm00001eb209870, Zm00001eb212430, Zm00001eb213060, Zm00001eb213430, Zm00001eb213800, Zm00001eb214440, Zm00001eb215080, Zm00001eb216130, Zm00001eb216150, Zm00001eb216610, Zm00001eb217880, Zm00001eb219040, Zm00001eb219690, Zm00001eb220940, Zm00001eb225920, Zm00001eb226060, Zm00001eb226160, Zm00001eb226810, Zm00001eb228580, Zm00001eb229990, Zm00001eb230860, Zm00001eb232050, Zm00001eb232250, Zm00001eb233020, Zm00001eb233110, Zm00001eb233310, Zm00001eb233720, Zm00001eb233840, Zm00001eb236380, Zm00001eb236650, Zm00001eb237060, Zm00001eb238060, Zm00001eb238570, Zm00001eb239680, Zm00001eb240630, Zm00001eb242020, Zm00001eb242340, Zm00001eb242740, Zm00001eb243520, Zm00001eb243950, Zm00001eb244130, Zm00001eb244380, Zm00001eb246530, Zm00001eb246540, Zm00001eb246820, Zm00001eb246860, Zm00001eb247630, Zm00001eb247650, Zm00001eb247660, Zm00001eb248560, Zm00001eb248780, Zm00001eb249320, Zm00001eb250710, Zm00001eb250740, Zm00001eb251330, Zm00001eb252220, Zm00001eb253260, Zm00001eb253650, Zm00001eb255780, Zm00001eb255990, Zm00001eb256600, Zm00001eb257730, Zm00001eb257810, Zm00001eb258290, Zm00001eb258570, Zm00001eb260850, Zm00001eb264210, Zm00001eb264840, Zm00001eb269130, Zm00001eb269810, Zm00001eb271480, Zm00001eb271760, Zm00001eb272490, Zm00001eb273220, Zm00001eb273380, Zm00001eb274840, Zm00001eb277540, Zm00001eb277900, Zm00001eb278280, Zm00001eb278830, Zm00001eb279120, Zm00001eb279580, Zm00001eb279710, Zm00001eb280920, Zm00001eb283430, Zm00001eb283830, Zm00001eb284290, Zm00001eb285840, Zm00001eb286420, Zm00001eb286460, Zm00001eb287190, Zm00001eb288310, Zm00001eb290300, Zm00001eb291360, Zm00001eb291460, Zm00001eb291630, Zm00001eb291900, Zm00001eb293740, Zm00001eb294830, Zm00001eb295670, Zm00001eb295700, Zm00001eb295810, Zm00001eb296020, Zm00001eb296470, Zm00001eb296640, Zm00001eb297590, Zm00001eb300090, Zm00001eb301520, Zm00001eb301570, Zm00001eb302370, Zm00001eb303350, Zm00001eb303380, Zm00001eb306130, Zm00001eb308780, Zm00001eb309600, Zm00001eb312620, Zm00001eb312850, Zm00001eb313190, Zm00001eb313350, Zm00001eb314220, Zm00001eb314340, Zm00001eb314550, Zm00001eb314580, Zm00001eb314660, Zm00001eb315450, Zm00001eb316260, Zm00001eb316660, Zm00001eb317430, Zm00001eb319330, Zm00001eb320070, Zm00001eb320090, Zm00001eb320750, Zm00001eb321680, Zm00001eb322600, Zm00001eb323880, Zm00001eb324690, Zm00001eb326320, Zm00001eb326900, Zm00001eb327120, Zm00001eb327350, Zm00001eb327840, Zm00001eb328010, Zm00001eb328570, Zm00001eb329070, Zm00001eb329130, Zm00001eb330170, Zm00001eb330690, Zm00001eb331250, Zm00001eb331510, Zm00001eb331520, Zm00001eb331750, Zm00001eb332090, Zm00001eb334260, Zm00001eb334500, Zm00001eb335060, Zm00001eb335220, Zm00001eb336160, Zm00001eb337140, Zm00001eb339390, Zm00001eb339510, Zm00001eb341180, Zm00001eb342270, Zm00001eb342850, Zm00001eb344240, Zm00001eb344960, Zm00001eb345040, Zm00001eb346150, Zm00001eb349050, Zm00001eb349080, Zm00001eb351930, Zm00001eb351980, Zm00001eb353470, Zm00001eb355270, Zm00001eb357910, Zm00001eb359140, Zm00001eb360750, Zm00001eb362510, Zm00001eb363100, Zm00001eb363270, Zm00001eb363830, Zm00001eb363940, Zm00001eb365200, Zm00001eb365570, Zm00001eb366300, Zm00001eb366330, Zm00001eb366700, Zm00001eb366900, Zm00001eb371070, Zm00001eb371980, Zm00001eb372310, Zm00001eb372610, Zm00001eb374270, Zm00001eb374530, Zm00001eb374550, Zm00001eb374700, Zm00001eb374860, Zm00001eb376590, Zm00001eb377210, Zm00001eb378880, Zm00001eb379150, Zm00001eb379950, Zm00001eb384070, Zm00001eb384100, Zm00001eb384590, Zm00001eb384660, Zm00001eb390330, Zm00001eb391030, Zm00001eb391280, Zm00001eb391750, Zm00001eb392440, Zm00001eb393150, Zm00001eb394610, Zm00001eb394830, Zm00001eb398670, Zm00001eb399210, Zm00001eb400180, Zm00001eb401120, Zm00001eb402030, Zm00001eb402950, Zm00001eb403060, Zm00001eb403240, Zm00001eb404370, Zm00001eb404860, Zm00001eb405060, Zm00001eb405230, Zm00001eb406880, Zm00001eb407240, Zm00001eb407670, Zm00001eb407830, Zm00001eb408350, Zm00001eb408360, Zm00001eb408380, Zm00001eb411450, Zm00001eb413950, Zm00001eb416400, Zm00001eb417540, Zm00001eb417930, Zm00001eb418330, Zm00001eb420390, Zm00001eb423330, Zm00001eb424670, Zm00001eb424850, Zm00001eb425050, Zm00001eb425060, Zm00001eb425660, Zm00001eb426210, Zm00001eb426330, Zm00001eb427130, Zm00001eb427510, Zm00001eb427580, Zm00001eb430290, Zm00001eb430300, Zm00001eb430610, Zm00001eb430630, Zm00001eb433680
GO:0015807	BP	e	L-amino acid transport	30/9386	44/30284	5.07074e-07	6	30	0.003297	Zm00001eb032230, Zm00001eb033390, Zm00001eb050630, Zm00001eb101270, Zm00001eb120240, Zm00001eb122220, Zm00001eb141430, Zm00001eb141450, Zm00001eb144010, Zm00001eb145880, Zm00001eb147400, Zm00001eb159580, Zm00001eb197320, Zm00001eb218400, Zm00001eb222840, Zm00001eb249380, Zm00001eb277520, Zm00001eb277830, Zm00001eb294240, Zm00001eb337110, Zm00001eb338980, Zm00001eb349050, Zm00001eb357860, Zm00001eb366300, Zm00001eb366310, Zm00001eb384590, Zm00001eb406990, Zm00001eb408380, Zm00001eb410930, Zm00001eb427800
GO:0048831	BP	e	regulation of shoot system development	224/9386	545/30284	5.17444e-07	4	224	0.00336442	Zm00001eb000510, Zm00001eb001110, Zm00001eb002690, Zm00001eb004710, Zm00001eb007510, Zm00001eb008630, Zm00001eb011780, Zm00001eb012040, Zm00001eb012080, Zm00001eb016670, Zm00001eb016760, Zm00001eb017050, Zm00001eb023220, Zm00001eb026010, Zm00001eb030260, Zm00001eb033820, Zm00001eb034030, Zm00001eb045200, Zm00001eb046390, Zm00001eb047560, Zm00001eb054440, Zm00001eb055280, Zm00001eb056490, Zm00001eb057090, Zm00001eb060200, Zm00001eb065740, Zm00001eb066640, Zm00001eb067270, Zm00001eb070180, Zm00001eb074140, Zm00001eb075250, Zm00001eb075640, Zm00001eb076460, Zm00001eb079670, Zm00001eb079900, Zm00001eb081720, Zm00001eb082270, Zm00001eb088950, Zm00001eb090890, Zm00001eb091700, Zm00001eb093140, Zm00001eb093280, Zm00001eb094840, Zm00001eb096820, Zm00001eb099640, Zm00001eb101090, Zm00001eb101360, Zm00001eb109040, Zm00001eb109970, Zm00001eb110350, Zm00001eb111180, Zm00001eb113780, Zm00001eb114320, Zm00001eb118290, Zm00001eb118900, Zm00001eb119530, Zm00001eb119540, Zm00001eb120890, Zm00001eb122180, Zm00001eb123050, Zm00001eb124740, Zm00001eb128780, Zm00001eb131540, Zm00001eb135440, Zm00001eb139830, Zm00001eb141360, Zm00001eb142540, Zm00001eb142560, Zm00001eb143050, Zm00001eb144310, Zm00001eb144640, Zm00001eb147720, Zm00001eb148130, Zm00001eb150460, Zm00001eb150470, Zm00001eb152980, Zm00001eb153770, Zm00001eb154730, Zm00001eb156040, Zm00001eb158550, Zm00001eb161270, Zm00001eb162700, Zm00001eb162990, Zm00001eb168870, Zm00001eb169230, Zm00001eb169610, Zm00001eb170530, Zm00001eb170540, Zm00001eb171710, Zm00001eb172270, Zm00001eb172540, Zm00001eb173540, Zm00001eb174160, Zm00001eb175610, Zm00001eb177520, Zm00001eb183500, Zm00001eb183690, Zm00001eb184050, Zm00001eb184340, Zm00001eb184480, Zm00001eb186200, Zm00001eb187690, Zm00001eb188380, Zm00001eb188840, Zm00001eb189830, Zm00001eb190410, Zm00001eb193180, Zm00001eb193470, Zm00001eb196530, Zm00001eb197580, Zm00001eb200180, Zm00001eb200400, Zm00001eb201340, Zm00001eb201580, Zm00001eb207390, Zm00001eb209210, Zm00001eb211520, Zm00001eb213380, Zm00001eb216090, Zm00001eb216610, Zm00001eb217880, Zm00001eb219190, Zm00001eb220660, Zm00001eb222170, Zm00001eb225030, Zm00001eb228580, Zm00001eb232140, Zm00001eb233110, Zm00001eb233790, Zm00001eb233840, Zm00001eb240010, Zm00001eb246000, Zm00001eb248590, Zm00001eb248640, Zm00001eb248900, Zm00001eb249850, Zm00001eb251100, Zm00001eb251620, Zm00001eb252580, Zm00001eb253970, Zm00001eb254590, Zm00001eb255360, Zm00001eb256190, Zm00001eb256740, Zm00001eb257380, Zm00001eb257900, Zm00001eb258470, Zm00001eb260420, Zm00001eb264510, Zm00001eb269160, Zm00001eb270370, Zm00001eb272490, Zm00001eb278640, Zm00001eb278940, Zm00001eb279120, Zm00001eb280500, Zm00001eb282720, Zm00001eb284090, Zm00001eb286120, Zm00001eb289480, Zm00001eb291420, Zm00001eb293160, Zm00001eb294830, Zm00001eb295700, Zm00001eb300700, Zm00001eb303290, Zm00001eb303380, Zm00001eb307700, Zm00001eb308160, Zm00001eb309030, Zm00001eb313010, Zm00001eb314660, Zm00001eb315420, Zm00001eb315870, Zm00001eb326660, Zm00001eb331540, Zm00001eb331890, Zm00001eb337140, Zm00001eb337800, Zm00001eb341180, Zm00001eb341370, Zm00001eb342080, Zm00001eb342850, Zm00001eb347710, Zm00001eb347860, Zm00001eb351300, Zm00001eb351830, Zm00001eb351990, Zm00001eb360750, Zm00001eb361520, Zm00001eb363810, Zm00001eb364280, Zm00001eb364470, Zm00001eb366900, Zm00001eb367310, Zm00001eb367840, Zm00001eb371030, Zm00001eb371980, Zm00001eb374600, Zm00001eb377000, Zm00001eb378340, Zm00001eb380460, Zm00001eb389400, Zm00001eb389540, Zm00001eb391230, Zm00001eb397990, Zm00001eb399210, Zm00001eb400130, Zm00001eb400180, Zm00001eb402160, Zm00001eb405260, Zm00001eb406780, Zm00001eb415680, Zm00001eb416560, Zm00001eb419450, Zm00001eb419870, Zm00001eb423330, Zm00001eb425790, Zm00001eb426360, Zm00001eb427380, Zm00001eb427470, Zm00001eb433930, Zm00001eb434100, Zm00001eb434410
GO:0070301	BP	e	cellular response to hydrogen peroxide	95/9386	198/30284	6.10926e-07	7	95	0.00397224	Zm00001eb000400, Zm00001eb001560, Zm00001eb002270, Zm00001eb002510, Zm00001eb004200, Zm00001eb009940, Zm00001eb017930, Zm00001eb017950, Zm00001eb017960, Zm00001eb020790, Zm00001eb020950, Zm00001eb023110, Zm00001eb023590, Zm00001eb043110, Zm00001eb052290, Zm00001eb053690, Zm00001eb058260, Zm00001eb066830, Zm00001eb068400, Zm00001eb076170, Zm00001eb076180, Zm00001eb076690, Zm00001eb078800, Zm00001eb084890, Zm00001eb088150, Zm00001eb102880, Zm00001eb109910, Zm00001eb110810, Zm00001eb129860, Zm00001eb130940, Zm00001eb131000, Zm00001eb131070, Zm00001eb131620, Zm00001eb140320, Zm00001eb150460, Zm00001eb150720, Zm00001eb157370, Zm00001eb163360, Zm00001eb168620, Zm00001eb176160, Zm00001eb194740, Zm00001eb197890, Zm00001eb200910, Zm00001eb209570, Zm00001eb214260, Zm00001eb224430, Zm00001eb226380, Zm00001eb238560, Zm00001eb238800, Zm00001eb240670, Zm00001eb243590, Zm00001eb252200, Zm00001eb255690, Zm00001eb264870, Zm00001eb273440, Zm00001eb279710, Zm00001eb280790, Zm00001eb281180, Zm00001eb291670, Zm00001eb291850, Zm00001eb291860, Zm00001eb292310, Zm00001eb298200, Zm00001eb298520, Zm00001eb298550, Zm00001eb298560, Zm00001eb318570, Zm00001eb318580, Zm00001eb325930, Zm00001eb329630, Zm00001eb332190, Zm00001eb332870, Zm00001eb337300, Zm00001eb340440, Zm00001eb340590, Zm00001eb340900, Zm00001eb341260, Zm00001eb345610, Zm00001eb358740, Zm00001eb388460, Zm00001eb390690, Zm00001eb390710, Zm00001eb393680, Zm00001eb403150, Zm00001eb410380, Zm00001eb411490, Zm00001eb412240, Zm00001eb419710, Zm00001eb419720, Zm00001eb421360, Zm00001eb422410, Zm00001eb431400, Zm00001eb432170, Zm00001eb433330, Zm00001eb434510
GO:0033013	BP	e	tetrapyrrole metabolic process	165/9386	383/30284	6.44622e-07	3	165	0.00419133	Zm00001eb001600, Zm00001eb002270, Zm00001eb002380, Zm00001eb002700, Zm00001eb002720, Zm00001eb003760, Zm00001eb003970, Zm00001eb008140, Zm00001eb008360, Zm00001eb008920, Zm00001eb009340, Zm00001eb011940, Zm00001eb016830, Zm00001eb018600, Zm00001eb025870, Zm00001eb025900, Zm00001eb027730, Zm00001eb027950, Zm00001eb029960, Zm00001eb031560, Zm00001eb031670, Zm00001eb033900, Zm00001eb038650, Zm00001eb039350, Zm00001eb042530, Zm00001eb042890, Zm00001eb044210, Zm00001eb044650, Zm00001eb047780, Zm00001eb050790, Zm00001eb058640, Zm00001eb058670, Zm00001eb061510, Zm00001eb061750, Zm00001eb064790, Zm00001eb066060, Zm00001eb066390, Zm00001eb066400, Zm00001eb066830, Zm00001eb068400, Zm00001eb071140, Zm00001eb081090, Zm00001eb083520, Zm00001eb087050, Zm00001eb095930, Zm00001eb102080, Zm00001eb103480, Zm00001eb113530, Zm00001eb116010, Zm00001eb118250, Zm00001eb120610, Zm00001eb121270, Zm00001eb121990, Zm00001eb128250, Zm00001eb128490, Zm00001eb129000, Zm00001eb140370, Zm00001eb140540, Zm00001eb143700, Zm00001eb144350, Zm00001eb149270, Zm00001eb159150, Zm00001eb161110, Zm00001eb162960, Zm00001eb162970, Zm00001eb164860, Zm00001eb178590, Zm00001eb182540, Zm00001eb189890, Zm00001eb190120, Zm00001eb191190, Zm00001eb200910, Zm00001eb202120, Zm00001eb205210, Zm00001eb205940, Zm00001eb207080, Zm00001eb208140, Zm00001eb209760, Zm00001eb212250, Zm00001eb214000, Zm00001eb220800, Zm00001eb220940, Zm00001eb221460, Zm00001eb223490, Zm00001eb223960, Zm00001eb227310, Zm00001eb227320, Zm00001eb229900, Zm00001eb230220, Zm00001eb230860, Zm00001eb231800, Zm00001eb233020, Zm00001eb237270, Zm00001eb239680, Zm00001eb243060, Zm00001eb246530, Zm00001eb254510, Zm00001eb257630, Zm00001eb258610, Zm00001eb258960, Zm00001eb269720, Zm00001eb271860, Zm00001eb271870, Zm00001eb273440, Zm00001eb278510, Zm00001eb278580, Zm00001eb280520, Zm00001eb284250, Zm00001eb287090, Zm00001eb287410, Zm00001eb287860, Zm00001eb291360, Zm00001eb292310, Zm00001eb294720, Zm00001eb296230, Zm00001eb296290, Zm00001eb297970, Zm00001eb298350, Zm00001eb302330, Zm00001eb302370, Zm00001eb303350, Zm00001eb303700, Zm00001eb307720, Zm00001eb309350, Zm00001eb318810, Zm00001eb319560, Zm00001eb322600, Zm00001eb332380, Zm00001eb332650, Zm00001eb335710, Zm00001eb337150, Zm00001eb337450, Zm00001eb338270, Zm00001eb338290, Zm00001eb340520, Zm00001eb341960, Zm00001eb344070, Zm00001eb344110, Zm00001eb346800, Zm00001eb349130, Zm00001eb351960, Zm00001eb358460, Zm00001eb358500, Zm00001eb358930, Zm00001eb362510, Zm00001eb365540, Zm00001eb365990, Zm00001eb373980, Zm00001eb377300, Zm00001eb377920, Zm00001eb379510, Zm00001eb380130, Zm00001eb385590, Zm00001eb389700, Zm00001eb389820, Zm00001eb401220, Zm00001eb406880, Zm00001eb407780, Zm00001eb410960, Zm00001eb417610, Zm00001eb420360, Zm00001eb430150, Zm00001eb432170, Zm00001eb433330, Zm00001eb433610
GO:0042430	BP	e	indole-containing compound metabolic process	108/9386	231/30284	6.47708e-07	3	108	0.0042114	Zm00001eb000400, Zm00001eb004710, Zm00001eb008170, Zm00001eb009250, Zm00001eb009340, Zm00001eb011670, Zm00001eb013100, Zm00001eb020950, Zm00001eb022570, Zm00001eb023110, Zm00001eb023590, Zm00001eb024330, Zm00001eb025550, Zm00001eb027550, Zm00001eb030110, Zm00001eb031560, Zm00001eb032230, Zm00001eb040310, Zm00001eb052860, Zm00001eb053050, Zm00001eb053340, Zm00001eb053690, Zm00001eb054500, Zm00001eb055090, Zm00001eb056910, Zm00001eb058050, Zm00001eb058180, Zm00001eb058640, Zm00001eb058670, Zm00001eb059930, Zm00001eb060840, Zm00001eb060890, Zm00001eb063220, Zm00001eb064510, Zm00001eb079490, Zm00001eb080140, Zm00001eb088150, Zm00001eb088500, Zm00001eb088950, Zm00001eb096820, Zm00001eb099790, Zm00001eb102880, Zm00001eb105800, Zm00001eb105950, Zm00001eb120380, Zm00001eb123040, Zm00001eb137310, Zm00001eb150460, Zm00001eb154460, Zm00001eb155050, Zm00001eb163360, Zm00001eb165610, Zm00001eb172420, Zm00001eb173100, Zm00001eb174120, Zm00001eb192730, Zm00001eb196510, Zm00001eb199090, Zm00001eb205210, Zm00001eb209760, Zm00001eb213710, Zm00001eb214000, Zm00001eb214410, Zm00001eb214420, Zm00001eb215080, Zm00001eb216150, Zm00001eb217220, Zm00001eb218400, Zm00001eb218700, Zm00001eb219290, Zm00001eb222840, Zm00001eb225090, Zm00001eb232420, Zm00001eb251330, Zm00001eb277540, Zm00001eb283420, Zm00001eb292100, Zm00001eb293180, Zm00001eb293360, Zm00001eb298520, Zm00001eb298550, Zm00001eb298560, Zm00001eb301210, Zm00001eb309260, Zm00001eb318570, Zm00001eb318580, Zm00001eb322440, Zm00001eb335220, Zm00001eb336530, Zm00001eb336900, Zm00001eb337300, Zm00001eb338260, Zm00001eb349360, Zm00001eb350280, Zm00001eb361640, Zm00001eb367120, Zm00001eb374270, Zm00001eb384660, Zm00001eb385020, Zm00001eb387730, Zm00001eb403640, Zm00001eb405040, Zm00001eb406530, Zm00001eb416990, Zm00001eb419450, Zm00001eb419710, Zm00001eb419720, Zm00001eb424560
GO:0051274	BP	e	beta-glucan biosynthetic process	105/9386	224/30284	6.47828e-07	8	105	0.00421218	Zm00001eb001000, Zm00001eb001430, Zm00001eb002100, Zm00001eb008780, Zm00001eb012020, Zm00001eb013440, Zm00001eb015930, Zm00001eb022820, Zm00001eb023450, Zm00001eb025100, Zm00001eb025500, Zm00001eb026200, Zm00001eb030720, Zm00001eb043010, Zm00001eb047650, Zm00001eb049960, Zm00001eb061800, Zm00001eb063800, Zm00001eb069500, Zm00001eb073370, Zm00001eb074080, Zm00001eb082890, Zm00001eb091240, Zm00001eb094040, Zm00001eb095350, Zm00001eb096900, Zm00001eb097100, Zm00001eb099710, Zm00001eb106670, Zm00001eb118930, Zm00001eb119140, Zm00001eb122750, Zm00001eb127570, Zm00001eb134100, Zm00001eb138130, Zm00001eb139920, Zm00001eb143710, Zm00001eb149000, Zm00001eb152900, Zm00001eb153340, Zm00001eb157150, Zm00001eb162890, Zm00001eb163000, Zm00001eb166820, Zm00001eb172230, Zm00001eb188700, Zm00001eb193280, Zm00001eb199570, Zm00001eb201030, Zm00001eb215070, Zm00001eb215310, Zm00001eb216390, Zm00001eb217800, Zm00001eb219270, Zm00001eb228700, Zm00001eb230090, Zm00001eb238590, Zm00001eb239920, Zm00001eb250210, Zm00001eb252410, Zm00001eb252650, Zm00001eb253230, Zm00001eb256510, Zm00001eb259580, Zm00001eb268200, Zm00001eb271900, Zm00001eb274750, Zm00001eb276790, Zm00001eb283110, Zm00001eb284940, Zm00001eb286090, Zm00001eb287230, Zm00001eb303110, Zm00001eb303770, Zm00001eb304560, Zm00001eb306030, Zm00001eb313250, Zm00001eb316070, Zm00001eb317090, Zm00001eb323710, Zm00001eb323730, Zm00001eb323760, Zm00001eb324540, Zm00001eb327030, Zm00001eb329540, Zm00001eb331550, Zm00001eb333690, Zm00001eb345740, Zm00001eb347490, Zm00001eb348650, Zm00001eb358090, Zm00001eb358100, Zm00001eb358720, Zm00001eb365020, Zm00001eb372570, Zm00001eb379070, Zm00001eb382520, Zm00001eb391380, Zm00001eb395240, Zm00001eb409530, Zm00001eb410030, Zm00001eb415630, Zm00001eb428530, Zm00001eb429100, Zm00001eb431190
GO:0033554	BP	e	cellular response to stress	943/9386	2672/30284	6.50422e-07	3	943	0.00422904	Zm00001eb000320, Zm00001eb000400, Zm00001eb001040, Zm00001eb001560, Zm00001eb001690, Zm00001eb001940, Zm00001eb002010, Zm00001eb002270, Zm00001eb002510, Zm00001eb002690, Zm00001eb002860, Zm00001eb003150, Zm00001eb003970, Zm00001eb004100, Zm00001eb004200, Zm00001eb004320, Zm00001eb004390, Zm00001eb005100, Zm00001eb005890, Zm00001eb005990, Zm00001eb006000, Zm00001eb006050, Zm00001eb006760, Zm00001eb006770, Zm00001eb007000, Zm00001eb007650, Zm00001eb008160, Zm00001eb008170, Zm00001eb008360, Zm00001eb008630, Zm00001eb009250, Zm00001eb009270, Zm00001eb009460, Zm00001eb009570, Zm00001eb009940, Zm00001eb010110, Zm00001eb010660, Zm00001eb010990, Zm00001eb011080, Zm00001eb012350, Zm00001eb012830, Zm00001eb013430, Zm00001eb013480, Zm00001eb013510, Zm00001eb013600, Zm00001eb013620, Zm00001eb015450, Zm00001eb016100, Zm00001eb016350, Zm00001eb016450, Zm00001eb016760, Zm00001eb017000, Zm00001eb017770, Zm00001eb017880, Zm00001eb017930, Zm00001eb017950, Zm00001eb017960, Zm00001eb019530, Zm00001eb019590, Zm00001eb019840, Zm00001eb020790, Zm00001eb020950, Zm00001eb021070, Zm00001eb021750, Zm00001eb021880, Zm00001eb023110, Zm00001eb023280, Zm00001eb023520, Zm00001eb023590, Zm00001eb024430, Zm00001eb025470, Zm00001eb025730, Zm00001eb026960, Zm00001eb027730, Zm00001eb028020, Zm00001eb028210, Zm00001eb028680, Zm00001eb029200, Zm00001eb030110, Zm00001eb030390, Zm00001eb030420, Zm00001eb031110, Zm00001eb031270, Zm00001eb031810, Zm00001eb033080, Zm00001eb033500, Zm00001eb033650, Zm00001eb034000, Zm00001eb034200, Zm00001eb034810, Zm00001eb034920, Zm00001eb035840, Zm00001eb036910, Zm00001eb037460, Zm00001eb037570, Zm00001eb037640, Zm00001eb037700, Zm00001eb038730, Zm00001eb039280, Zm00001eb040120, Zm00001eb040180, Zm00001eb040550, Zm00001eb041610, Zm00001eb041700, Zm00001eb042090, Zm00001eb043000, Zm00001eb043070, Zm00001eb043110, Zm00001eb043220, Zm00001eb043650, Zm00001eb045200, Zm00001eb046220, Zm00001eb046580, Zm00001eb047070, Zm00001eb047200, Zm00001eb047910, Zm00001eb051470, Zm00001eb051770, Zm00001eb052290, Zm00001eb052440, Zm00001eb053220, Zm00001eb053690, Zm00001eb053750, Zm00001eb055280, Zm00001eb055550, Zm00001eb056130, Zm00001eb056540, Zm00001eb056910, Zm00001eb056940, Zm00001eb057640, Zm00001eb057860, Zm00001eb058050, Zm00001eb058180, Zm00001eb058260, Zm00001eb058410, Zm00001eb059930, Zm00001eb059980, Zm00001eb059990, Zm00001eb060840, Zm00001eb060890, Zm00001eb061810, Zm00001eb062170, Zm00001eb062680, Zm00001eb062850, Zm00001eb062860, Zm00001eb063410, Zm00001eb064190, Zm00001eb064750, Zm00001eb065750, Zm00001eb065920, Zm00001eb066830, Zm00001eb067530, Zm00001eb068400, Zm00001eb068880, Zm00001eb069510, Zm00001eb069630, Zm00001eb070410, Zm00001eb070510, Zm00001eb071040, Zm00001eb071300, Zm00001eb072560, Zm00001eb073370, Zm00001eb073730, Zm00001eb073870, Zm00001eb074030, Zm00001eb074120, Zm00001eb075530, Zm00001eb076170, Zm00001eb076180, Zm00001eb076690, Zm00001eb076850, Zm00001eb077540, Zm00001eb078010, Zm00001eb078510, Zm00001eb078800, Zm00001eb078830, Zm00001eb079130, Zm00001eb079340, Zm00001eb079490, Zm00001eb080140, Zm00001eb081200, Zm00001eb081210, Zm00001eb081230, Zm00001eb081330, Zm00001eb082160, Zm00001eb082370, Zm00001eb082380, Zm00001eb082620, Zm00001eb083520, Zm00001eb084420, Zm00001eb084530, Zm00001eb084890, Zm00001eb085030, Zm00001eb085150, Zm00001eb086340, Zm00001eb087380, Zm00001eb087690, Zm00001eb087730, Zm00001eb088090, Zm00001eb088150, Zm00001eb088180, Zm00001eb088800, Zm00001eb090980, Zm00001eb091720, Zm00001eb094220, Zm00001eb094840, Zm00001eb095800, Zm00001eb098300, Zm00001eb098460, Zm00001eb099000, Zm00001eb099090, Zm00001eb099250, Zm00001eb099390, Zm00001eb099620, Zm00001eb099650, Zm00001eb100680, Zm00001eb101180, Zm00001eb101990, Zm00001eb102880, Zm00001eb103000, Zm00001eb103090, Zm00001eb103150, Zm00001eb103700, Zm00001eb103750, Zm00001eb103820, Zm00001eb105420, Zm00001eb105890, Zm00001eb106320, Zm00001eb106380, Zm00001eb106390, Zm00001eb107190, Zm00001eb107710, Zm00001eb108640, Zm00001eb109910, Zm00001eb110350, Zm00001eb110380, Zm00001eb110590, Zm00001eb110810, Zm00001eb111180, Zm00001eb111560, Zm00001eb111710, Zm00001eb111810, Zm00001eb112380, Zm00001eb112600, Zm00001eb113030, Zm00001eb113080, Zm00001eb113530, Zm00001eb114430, Zm00001eb114990, Zm00001eb115050, Zm00001eb116960, Zm00001eb117100, Zm00001eb117500, Zm00001eb118930, Zm00001eb119690, Zm00001eb119880, Zm00001eb121010, Zm00001eb121040, Zm00001eb121780, Zm00001eb122180, Zm00001eb122560, Zm00001eb123110, Zm00001eb123270, Zm00001eb125460, Zm00001eb125520, Zm00001eb125630, Zm00001eb125660, Zm00001eb126380, Zm00001eb126560, Zm00001eb126710, Zm00001eb128780, Zm00001eb129090, Zm00001eb129820, Zm00001eb129860, Zm00001eb130940, Zm00001eb131000, Zm00001eb131070, Zm00001eb131340, Zm00001eb131470, Zm00001eb131620, Zm00001eb132750, Zm00001eb133480, Zm00001eb133780, Zm00001eb134820, Zm00001eb134970, Zm00001eb135610, Zm00001eb135810, Zm00001eb136060, Zm00001eb136490, Zm00001eb136840, Zm00001eb138250, Zm00001eb140320, Zm00001eb141260, Zm00001eb141510, Zm00001eb141690, Zm00001eb142060, Zm00001eb142210, Zm00001eb143050, Zm00001eb143540, Zm00001eb144310, Zm00001eb144330, Zm00001eb146610, Zm00001eb147120, Zm00001eb148130, Zm00001eb149360, Zm00001eb150460, Zm00001eb150470, Zm00001eb150680, Zm00001eb150720, Zm00001eb150740, Zm00001eb151150, Zm00001eb152810, Zm00001eb152900, Zm00001eb153170, Zm00001eb153200, Zm00001eb153700, Zm00001eb154010, Zm00001eb154050, Zm00001eb154070, Zm00001eb154140, Zm00001eb154280, Zm00001eb154420, Zm00001eb154460, Zm00001eb154650, Zm00001eb155050, Zm00001eb155120, Zm00001eb155710, Zm00001eb155720, Zm00001eb155730, Zm00001eb156510, Zm00001eb157150, Zm00001eb157350, Zm00001eb157370, Zm00001eb158020, Zm00001eb158420, Zm00001eb158500, Zm00001eb159530, Zm00001eb160030, Zm00001eb160050, Zm00001eb160120, Zm00001eb160550, Zm00001eb160830, Zm00001eb161030, Zm00001eb162160, Zm00001eb162330, Zm00001eb162430, Zm00001eb163240, Zm00001eb163300, Zm00001eb163360, Zm00001eb163370, Zm00001eb165040, Zm00001eb165210, Zm00001eb165270, Zm00001eb165590, Zm00001eb165610, Zm00001eb166550, Zm00001eb166770, Zm00001eb167290, Zm00001eb167530, Zm00001eb168620, Zm00001eb168730, Zm00001eb169300, Zm00001eb170460, Zm00001eb170520, Zm00001eb170990, Zm00001eb171880, Zm00001eb172550, Zm00001eb172940, Zm00001eb173240, Zm00001eb173390, Zm00001eb173480, Zm00001eb174320, Zm00001eb174460, Zm00001eb175890, Zm00001eb175950, Zm00001eb176160, Zm00001eb176980, Zm00001eb177410, Zm00001eb178070, Zm00001eb178810, Zm00001eb179590, Zm00001eb180460, Zm00001eb180480, Zm00001eb180830, Zm00001eb182820, Zm00001eb183160, Zm00001eb183500, Zm00001eb184340, Zm00001eb184600, Zm00001eb184840, Zm00001eb184970, Zm00001eb186120, Zm00001eb188700, Zm00001eb188910, Zm00001eb189000, Zm00001eb189100, Zm00001eb189150, Zm00001eb190410, Zm00001eb191190, Zm00001eb191220, Zm00001eb191650, Zm00001eb192000, Zm00001eb192340, Zm00001eb193320, Zm00001eb193330, Zm00001eb193470, Zm00001eb193860, Zm00001eb194060, Zm00001eb194070, Zm00001eb194080, Zm00001eb194220, Zm00001eb194740, Zm00001eb195000, Zm00001eb195270, Zm00001eb195850, Zm00001eb196380, Zm00001eb196570, Zm00001eb197890, Zm00001eb198470, Zm00001eb198560, Zm00001eb198900, Zm00001eb199090, Zm00001eb199600, Zm00001eb200350, Zm00001eb200590, Zm00001eb200910, Zm00001eb200930, Zm00001eb201340, Zm00001eb201390, Zm00001eb202040, Zm00001eb202120, Zm00001eb202720, Zm00001eb202900, Zm00001eb204490, Zm00001eb205090, Zm00001eb205280, Zm00001eb205500, Zm00001eb206730, Zm00001eb207270, Zm00001eb207680, Zm00001eb208070, Zm00001eb209330, Zm00001eb209350, Zm00001eb209550, Zm00001eb209570, Zm00001eb209770, Zm00001eb211020, Zm00001eb211690, Zm00001eb212430, Zm00001eb213060, Zm00001eb213380, Zm00001eb213710, Zm00001eb214260, Zm00001eb214390, Zm00001eb214400, Zm00001eb214420, Zm00001eb214540, Zm00001eb214800, Zm00001eb214870, Zm00001eb215080, Zm00001eb216090, Zm00001eb216150, Zm00001eb216680, Zm00001eb216810, Zm00001eb217010, Zm00001eb217170, Zm00001eb217190, Zm00001eb217500, Zm00001eb217620, Zm00001eb218590, Zm00001eb218700, Zm00001eb219290, Zm00001eb219540, Zm00001eb220010, Zm00001eb220030, Zm00001eb220180, Zm00001eb220610, Zm00001eb220880, Zm00001eb221520, Zm00001eb222050, Zm00001eb222300, Zm00001eb222590, Zm00001eb222960, Zm00001eb223960, Zm00001eb224170, Zm00001eb224430, Zm00001eb225230, Zm00001eb226380, Zm00001eb226720, Zm00001eb226760, Zm00001eb228170, Zm00001eb228310, Zm00001eb229250, Zm00001eb229450, Zm00001eb229610, Zm00001eb229880, Zm00001eb229930, Zm00001eb229990, Zm00001eb230820, Zm00001eb231630, Zm00001eb231860, Zm00001eb232160, Zm00001eb233140, Zm00001eb233790, Zm00001eb234120, Zm00001eb236380, Zm00001eb237060, Zm00001eb238560, Zm00001eb238570, Zm00001eb238670, Zm00001eb238770, Zm00001eb238800, Zm00001eb239050, Zm00001eb239700, Zm00001eb240630, Zm00001eb240670, Zm00001eb240930, Zm00001eb240970, Zm00001eb241040, Zm00001eb241860, Zm00001eb241920, Zm00001eb241930, Zm00001eb242420, Zm00001eb243060, Zm00001eb243580, Zm00001eb243590, Zm00001eb244130, Zm00001eb244570, Zm00001eb244640, Zm00001eb244770, Zm00001eb244840, Zm00001eb245230, Zm00001eb246820, Zm00001eb247580, Zm00001eb249570, Zm00001eb251130, Zm00001eb251160, Zm00001eb251330, Zm00001eb252200, Zm00001eb252260, Zm00001eb252370, Zm00001eb252400, Zm00001eb252410, Zm00001eb253860, Zm00001eb253880, Zm00001eb253970, Zm00001eb254910, Zm00001eb255160, Zm00001eb255510, Zm00001eb255690, Zm00001eb255780, Zm00001eb256190, Zm00001eb256230, Zm00001eb256420, Zm00001eb256450, Zm00001eb256740, Zm00001eb257600, Zm00001eb257930, Zm00001eb258130, Zm00001eb258320, Zm00001eb258520, Zm00001eb259710, Zm00001eb261440, Zm00001eb261470, Zm00001eb261480, Zm00001eb261490, Zm00001eb263010, Zm00001eb264110, Zm00001eb264660, Zm00001eb264870, Zm00001eb264910, Zm00001eb265040, Zm00001eb265290, Zm00001eb266890, Zm00001eb266970, Zm00001eb267380, Zm00001eb270370, Zm00001eb270470, Zm00001eb270840, Zm00001eb271060, Zm00001eb271290, Zm00001eb272410, Zm00001eb272730, Zm00001eb272880, Zm00001eb273440, Zm00001eb274380, Zm00001eb275040, Zm00001eb275080, Zm00001eb277100, Zm00001eb277370, Zm00001eb277540, Zm00001eb278870, Zm00001eb278940, Zm00001eb279270, Zm00001eb279380, Zm00001eb279710, Zm00001eb279810, Zm00001eb279880, Zm00001eb280120, Zm00001eb280680, Zm00001eb280790, Zm00001eb280900, Zm00001eb281110, Zm00001eb281180, Zm00001eb281630, Zm00001eb282800, Zm00001eb283280, Zm00001eb284160, Zm00001eb284740, Zm00001eb285800, Zm00001eb285840, Zm00001eb288310, Zm00001eb288580, Zm00001eb289240, Zm00001eb289990, Zm00001eb290300, Zm00001eb290970, Zm00001eb291420, Zm00001eb291630, Zm00001eb291640, Zm00001eb291670, Zm00001eb291850, Zm00001eb291860, Zm00001eb292010, Zm00001eb292310, Zm00001eb292620, Zm00001eb293090, Zm00001eb293180, Zm00001eb293320, Zm00001eb293430, Zm00001eb293760, Zm00001eb293780, Zm00001eb294310, Zm00001eb294610, Zm00001eb294620, Zm00001eb294920, Zm00001eb295370, Zm00001eb295470, Zm00001eb295840, Zm00001eb296180, Zm00001eb296410, Zm00001eb296430, Zm00001eb296450, Zm00001eb296720, Zm00001eb296790, Zm00001eb297320, Zm00001eb297430, Zm00001eb297600, Zm00001eb297970, Zm00001eb298200, Zm00001eb298310, Zm00001eb298520, Zm00001eb298550, Zm00001eb298560, Zm00001eb298670, Zm00001eb300770, Zm00001eb301110, Zm00001eb301250, Zm00001eb301490, Zm00001eb301570, Zm00001eb302280, Zm00001eb302520, Zm00001eb303090, Zm00001eb303800, Zm00001eb304050, Zm00001eb304390, Zm00001eb304730, Zm00001eb305820, Zm00001eb308980, Zm00001eb309260, Zm00001eb309660, Zm00001eb310060, Zm00001eb310520, Zm00001eb310840, Zm00001eb311180, Zm00001eb311620, Zm00001eb312060, Zm00001eb312180, Zm00001eb312280, Zm00001eb312590, Zm00001eb313310, Zm00001eb313960, Zm00001eb314080, Zm00001eb314510, Zm00001eb314530, Zm00001eb314660, Zm00001eb314790, Zm00001eb314890, Zm00001eb315240, Zm00001eb315600, Zm00001eb316350, Zm00001eb316510, Zm00001eb316720, Zm00001eb317140, Zm00001eb318070, Zm00001eb318570, Zm00001eb318580, Zm00001eb318740, Zm00001eb318880, Zm00001eb318970, Zm00001eb318990, Zm00001eb319300, Zm00001eb319610, Zm00001eb319820, Zm00001eb319950, Zm00001eb320240, Zm00001eb320860, Zm00001eb321150, Zm00001eb321450, Zm00001eb322620, Zm00001eb322630, Zm00001eb323220, Zm00001eb323280, Zm00001eb323310, Zm00001eb323340, Zm00001eb324180, Zm00001eb324230, Zm00001eb324630, Zm00001eb324690, Zm00001eb325120, Zm00001eb325580, Zm00001eb325930, Zm00001eb326660, Zm00001eb326710, Zm00001eb327320, Zm00001eb327350, Zm00001eb328010, Zm00001eb328280, Zm00001eb329060, Zm00001eb329130, Zm00001eb329230, Zm00001eb329250, Zm00001eb329510, Zm00001eb329630, Zm00001eb330170, Zm00001eb330680, Zm00001eb331250, Zm00001eb331520, Zm00001eb331890, Zm00001eb332020, Zm00001eb332130, Zm00001eb332190, Zm00001eb332580, Zm00001eb332870, Zm00001eb335060, Zm00001eb335830, Zm00001eb335990, Zm00001eb336020, Zm00001eb337300, Zm00001eb337970, Zm00001eb338260, Zm00001eb338290, Zm00001eb339040, Zm00001eb339510, Zm00001eb339870, Zm00001eb340440, Zm00001eb340590, Zm00001eb340900, Zm00001eb341220, Zm00001eb341260, Zm00001eb341910, Zm00001eb343630, Zm00001eb343960, Zm00001eb344140, Zm00001eb344580, Zm00001eb345210, Zm00001eb345240, Zm00001eb345420, Zm00001eb345610, Zm00001eb347190, Zm00001eb347620, Zm00001eb348650, Zm00001eb348840, Zm00001eb349830, Zm00001eb350280, Zm00001eb350800, Zm00001eb351300, Zm00001eb351340, Zm00001eb351780, Zm00001eb351930, Zm00001eb353960, Zm00001eb354200, Zm00001eb354210, Zm00001eb354860, Zm00001eb354920, Zm00001eb354930, Zm00001eb356520, Zm00001eb356910, Zm00001eb356970, Zm00001eb358440, Zm00001eb358560, Zm00001eb358740, Zm00001eb359320, Zm00001eb359460, Zm00001eb359490, Zm00001eb360580, Zm00001eb361620, Zm00001eb361640, Zm00001eb361860, Zm00001eb361980, Zm00001eb362590, Zm00001eb362610, Zm00001eb362850, Zm00001eb363270, Zm00001eb363500, Zm00001eb364060, Zm00001eb364280, Zm00001eb365620, Zm00001eb367120, Zm00001eb367840, Zm00001eb369410, Zm00001eb369480, Zm00001eb369520, Zm00001eb369590, Zm00001eb369820, Zm00001eb369970, Zm00001eb370180, Zm00001eb370550, Zm00001eb370590, Zm00001eb371010, Zm00001eb371490, Zm00001eb371880, Zm00001eb372660, Zm00001eb373520, Zm00001eb374270, Zm00001eb374500, Zm00001eb375140, Zm00001eb375710, Zm00001eb376390, Zm00001eb376590, Zm00001eb378380, Zm00001eb378420, Zm00001eb378640, Zm00001eb379830, Zm00001eb380640, Zm00001eb380840, Zm00001eb381170, Zm00001eb381580, Zm00001eb383680, Zm00001eb384070, Zm00001eb384290, Zm00001eb384320, Zm00001eb384340, Zm00001eb384660, Zm00001eb385020, Zm00001eb388460, Zm00001eb389440, Zm00001eb389540, Zm00001eb389750, Zm00001eb389910, Zm00001eb389990, Zm00001eb390690, Zm00001eb390710, Zm00001eb391030, Zm00001eb392230, Zm00001eb392600, Zm00001eb393680, Zm00001eb394610, Zm00001eb394950, Zm00001eb395600, Zm00001eb396900, Zm00001eb396990, Zm00001eb397340, Zm00001eb397690, Zm00001eb398010, Zm00001eb398370, Zm00001eb398820, Zm00001eb399210, Zm00001eb400020, Zm00001eb400180, Zm00001eb400270, Zm00001eb400570, Zm00001eb401100, Zm00001eb401220, Zm00001eb401290, Zm00001eb401490, Zm00001eb403150, Zm00001eb403620, Zm00001eb403640, Zm00001eb403730, Zm00001eb404860, Zm00001eb405010, Zm00001eb405460, Zm00001eb406530, Zm00001eb406660, Zm00001eb409950, Zm00001eb410030, Zm00001eb410380, Zm00001eb410860, Zm00001eb411200, Zm00001eb411450, Zm00001eb411490, Zm00001eb412240, Zm00001eb412510, Zm00001eb412940, Zm00001eb413850, Zm00001eb414040, Zm00001eb414690, Zm00001eb414740, Zm00001eb415500, Zm00001eb417440, Zm00001eb417710, Zm00001eb417930, Zm00001eb418090, Zm00001eb418140, Zm00001eb418740, Zm00001eb419380, Zm00001eb419640, Zm00001eb419710, Zm00001eb419720, Zm00001eb419770, Zm00001eb420390, Zm00001eb421340, Zm00001eb421360, Zm00001eb421880, Zm00001eb422410, Zm00001eb423330, Zm00001eb424410, Zm00001eb424560, Zm00001eb424850, Zm00001eb425250, Zm00001eb425300, Zm00001eb425790, Zm00001eb426090, Zm00001eb426210, Zm00001eb427610, Zm00001eb428530, Zm00001eb429210, Zm00001eb429270, Zm00001eb430580, Zm00001eb431140, Zm00001eb431400, Zm00001eb431560, Zm00001eb431760, Zm00001eb431790, Zm00001eb431890, Zm00001eb432170, Zm00001eb432770, Zm00001eb433330, Zm00001eb434000, Zm00001eb434040, Zm00001eb434400, Zm00001eb434510
GO:0009909	BP	e	regulation of flower development	216/9386	524/30284	6.52986e-07	6	216	0.00424572	Zm00001eb000510, Zm00001eb001110, Zm00001eb002690, Zm00001eb004710, Zm00001eb007510, Zm00001eb008630, Zm00001eb011780, Zm00001eb012040, Zm00001eb012080, Zm00001eb016670, Zm00001eb016760, Zm00001eb017050, Zm00001eb023220, Zm00001eb026010, Zm00001eb030260, Zm00001eb033820, Zm00001eb034030, Zm00001eb045200, Zm00001eb046390, Zm00001eb047560, Zm00001eb056490, Zm00001eb057090, Zm00001eb060200, Zm00001eb065740, Zm00001eb066640, Zm00001eb067270, Zm00001eb070180, Zm00001eb074140, Zm00001eb075250, Zm00001eb075640, Zm00001eb076460, Zm00001eb079670, Zm00001eb079900, Zm00001eb082270, Zm00001eb088950, Zm00001eb090890, Zm00001eb091700, Zm00001eb093140, Zm00001eb093280, Zm00001eb094840, Zm00001eb096820, Zm00001eb099640, Zm00001eb101090, Zm00001eb101360, Zm00001eb109040, Zm00001eb109970, Zm00001eb110350, Zm00001eb111180, Zm00001eb113780, Zm00001eb114320, Zm00001eb118290, Zm00001eb118900, Zm00001eb119530, Zm00001eb119540, Zm00001eb120890, Zm00001eb122180, Zm00001eb123050, Zm00001eb124740, Zm00001eb128780, Zm00001eb131540, Zm00001eb135440, Zm00001eb139830, Zm00001eb141360, Zm00001eb142540, Zm00001eb142560, Zm00001eb143050, Zm00001eb144310, Zm00001eb144640, Zm00001eb147720, Zm00001eb148130, Zm00001eb150460, Zm00001eb150470, Zm00001eb152980, Zm00001eb153770, Zm00001eb154730, Zm00001eb156040, Zm00001eb158550, Zm00001eb161270, Zm00001eb162700, Zm00001eb162990, Zm00001eb168870, Zm00001eb169230, Zm00001eb169610, Zm00001eb170530, Zm00001eb170540, Zm00001eb171710, Zm00001eb172270, Zm00001eb172540, Zm00001eb173540, Zm00001eb174160, Zm00001eb175610, Zm00001eb177520, Zm00001eb183500, Zm00001eb183690, Zm00001eb184050, Zm00001eb184340, Zm00001eb184480, Zm00001eb186200, Zm00001eb187690, Zm00001eb188380, Zm00001eb188840, Zm00001eb189830, Zm00001eb190410, Zm00001eb193180, Zm00001eb193470, Zm00001eb196530, Zm00001eb197580, Zm00001eb200180, Zm00001eb200400, Zm00001eb201340, Zm00001eb201580, Zm00001eb207390, Zm00001eb209210, Zm00001eb211520, Zm00001eb213380, Zm00001eb216610, Zm00001eb217880, Zm00001eb219190, Zm00001eb220660, Zm00001eb222170, Zm00001eb225030, Zm00001eb228580, Zm00001eb232140, Zm00001eb233110, Zm00001eb233790, Zm00001eb233840, Zm00001eb240010, Zm00001eb246000, Zm00001eb248590, Zm00001eb248640, Zm00001eb248900, Zm00001eb251100, Zm00001eb251620, Zm00001eb252580, Zm00001eb253970, Zm00001eb254590, Zm00001eb255360, Zm00001eb256190, Zm00001eb256740, Zm00001eb257380, Zm00001eb257900, Zm00001eb258470, Zm00001eb260420, Zm00001eb264510, Zm00001eb269160, Zm00001eb270370, Zm00001eb272490, Zm00001eb278640, Zm00001eb278940, Zm00001eb279120, Zm00001eb280500, Zm00001eb282720, Zm00001eb284090, Zm00001eb286120, Zm00001eb289480, Zm00001eb291420, Zm00001eb293160, Zm00001eb294830, Zm00001eb300700, Zm00001eb303290, Zm00001eb303380, Zm00001eb308160, Zm00001eb309030, Zm00001eb313010, Zm00001eb314660, Zm00001eb315420, Zm00001eb315870, Zm00001eb326660, Zm00001eb331540, Zm00001eb331890, Zm00001eb337140, Zm00001eb337800, Zm00001eb341180, Zm00001eb341370, Zm00001eb342080, Zm00001eb342850, Zm00001eb347710, Zm00001eb347860, Zm00001eb351300, Zm00001eb351830, Zm00001eb351990, Zm00001eb360750, Zm00001eb361520, Zm00001eb363810, Zm00001eb364280, Zm00001eb364470, Zm00001eb366900, Zm00001eb367310, Zm00001eb367840, Zm00001eb371030, Zm00001eb371980, Zm00001eb374600, Zm00001eb377000, Zm00001eb378340, Zm00001eb380460, Zm00001eb389400, Zm00001eb389540, Zm00001eb391230, Zm00001eb397990, Zm00001eb399210, Zm00001eb400130, Zm00001eb400180, Zm00001eb402160, Zm00001eb405260, Zm00001eb406780, Zm00001eb415680, Zm00001eb416560, Zm00001eb419450, Zm00001eb419870, Zm00001eb425790, Zm00001eb426360, Zm00001eb427380, Zm00001eb427470, Zm00001eb433930, Zm00001eb434100, Zm00001eb434410
GO:0042744	BP	e	hydrogen peroxide catabolic process	124/9386	273/30284	6.65289e-07	5	124	0.00432571	Zm00001eb000400, Zm00001eb001560, Zm00001eb002270, Zm00001eb002510, Zm00001eb004200, Zm00001eb009940, Zm00001eb017930, Zm00001eb017950, Zm00001eb017960, Zm00001eb020790, Zm00001eb023110, Zm00001eb023590, Zm00001eb043100, Zm00001eb043110, Zm00001eb052290, Zm00001eb058260, Zm00001eb066830, Zm00001eb067730, Zm00001eb068400, Zm00001eb070250, Zm00001eb076170, Zm00001eb076180, Zm00001eb076190, Zm00001eb076200, Zm00001eb076690, Zm00001eb083140, Zm00001eb084890, Zm00001eb088500, Zm00001eb102470, Zm00001eb109910, Zm00001eb109960, Zm00001eb110810, Zm00001eb118090, Zm00001eb128620, Zm00001eb129860, Zm00001eb129910, Zm00001eb130940, Zm00001eb131000, Zm00001eb131070, Zm00001eb131620, Zm00001eb140320, Zm00001eb150720, Zm00001eb157370, Zm00001eb168620, Zm00001eb176160, Zm00001eb194740, Zm00001eb197890, Zm00001eb200910, Zm00001eb207640, Zm00001eb209570, Zm00001eb214260, Zm00001eb215310, Zm00001eb216610, Zm00001eb224430, Zm00001eb225230, Zm00001eb226380, Zm00001eb232720, Zm00001eb238560, Zm00001eb238800, Zm00001eb240670, Zm00001eb243590, Zm00001eb251340, Zm00001eb252200, Zm00001eb255690, Zm00001eb260610, Zm00001eb264870, Zm00001eb273440, Zm00001eb278160, Zm00001eb279710, Zm00001eb280790, Zm00001eb281180, Zm00001eb282430, Zm00001eb291670, Zm00001eb291850, Zm00001eb291860, Zm00001eb292310, Zm00001eb298200, Zm00001eb298520, Zm00001eb298550, Zm00001eb298560, Zm00001eb305700, Zm00001eb315770, Zm00001eb325930, Zm00001eb328780, Zm00001eb328800, Zm00001eb328830, Zm00001eb329630, Zm00001eb330580, Zm00001eb332160, Zm00001eb332190, Zm00001eb332870, Zm00001eb332990, Zm00001eb335090, Zm00001eb338220, Zm00001eb340440, Zm00001eb340590, Zm00001eb340900, Zm00001eb341260, Zm00001eb345610, Zm00001eb354680, Zm00001eb363810, Zm00001eb373110, Zm00001eb381290, Zm00001eb383860, Zm00001eb388460, Zm00001eb390690, Zm00001eb390710, Zm00001eb393680, Zm00001eb395060, Zm00001eb403150, Zm00001eb410380, Zm00001eb410710, Zm00001eb411490, Zm00001eb412240, Zm00001eb417240, Zm00001eb417280, Zm00001eb417350, Zm00001eb421360, Zm00001eb422410, Zm00001eb431400, Zm00001eb432170, Zm00001eb433330, Zm00001eb434350, Zm00001eb434510
GO:0045184	BP	e	establishment of protein localization	739/9386	2056/30284	6.764e-07	5	739	0.00439795	Zm00001eb000480, Zm00001eb000860, Zm00001eb001040, Zm00001eb001070, Zm00001eb002850, Zm00001eb003150, Zm00001eb003230, Zm00001eb003810, Zm00001eb004160, Zm00001eb004170, Zm00001eb004400, Zm00001eb004770, Zm00001eb004790, Zm00001eb005370, Zm00001eb005990, Zm00001eb006000, Zm00001eb007650, Zm00001eb008200, Zm00001eb008250, Zm00001eb008490, Zm00001eb008730, Zm00001eb008780, Zm00001eb009110, Zm00001eb009340, Zm00001eb009480, Zm00001eb009570, Zm00001eb009810, Zm00001eb010550, Zm00001eb010820, Zm00001eb010990, Zm00001eb011450, Zm00001eb012140, Zm00001eb012340, Zm00001eb012350, Zm00001eb012540, Zm00001eb013100, Zm00001eb014640, Zm00001eb014980, Zm00001eb016760, Zm00001eb016970, Zm00001eb017130, Zm00001eb019650, Zm00001eb020120, Zm00001eb020680, Zm00001eb021210, Zm00001eb022910, Zm00001eb022980, Zm00001eb024130, Zm00001eb024330, Zm00001eb024450, Zm00001eb025400, Zm00001eb025860, Zm00001eb025870, Zm00001eb025880, Zm00001eb025890, Zm00001eb025900, Zm00001eb026650, Zm00001eb026840, Zm00001eb027830, Zm00001eb028020, Zm00001eb028500, Zm00001eb029010, Zm00001eb030390, Zm00001eb030420, Zm00001eb030660, Zm00001eb031520, Zm00001eb031560, Zm00001eb031840, Zm00001eb031850, Zm00001eb031980, Zm00001eb032230, Zm00001eb033240, Zm00001eb033760, Zm00001eb033820, Zm00001eb034030, Zm00001eb034200, Zm00001eb034690, Zm00001eb034870, Zm00001eb035680, Zm00001eb035750, Zm00001eb035970, Zm00001eb037030, Zm00001eb038030, Zm00001eb040120, Zm00001eb040550, Zm00001eb040740, Zm00001eb041120, Zm00001eb041700, Zm00001eb042090, Zm00001eb044350, Zm00001eb044550, Zm00001eb044760, Zm00001eb044910, Zm00001eb046580, Zm00001eb047170, Zm00001eb047200, Zm00001eb048220, Zm00001eb049180, Zm00001eb050630, Zm00001eb051220, Zm00001eb051470, Zm00001eb051800, Zm00001eb052290, Zm00001eb052860, Zm00001eb053340, Zm00001eb053750, Zm00001eb054090, Zm00001eb054500, Zm00001eb054810, Zm00001eb054910, Zm00001eb055030, Zm00001eb055080, Zm00001eb055180, Zm00001eb055550, Zm00001eb056410, Zm00001eb056860, Zm00001eb056910, Zm00001eb057440, Zm00001eb058640, Zm00001eb058670, Zm00001eb059920, Zm00001eb060010, Zm00001eb060840, Zm00001eb060890, Zm00001eb061190, Zm00001eb062080, Zm00001eb062680, Zm00001eb062850, Zm00001eb062860, Zm00001eb063600, Zm00001eb063660, Zm00001eb064020, Zm00001eb064480, Zm00001eb064510, Zm00001eb064650, Zm00001eb064660, Zm00001eb064910, Zm00001eb065080, Zm00001eb065090, Zm00001eb065410, Zm00001eb065420, Zm00001eb066510, Zm00001eb067590, Zm00001eb068780, Zm00001eb069510, Zm00001eb070790, Zm00001eb072530, Zm00001eb073730, Zm00001eb075140, Zm00001eb076850, Zm00001eb077350, Zm00001eb077540, Zm00001eb078890, Zm00001eb079900, Zm00001eb080050, Zm00001eb080140, Zm00001eb081210, Zm00001eb081230, Zm00001eb081350, Zm00001eb081550, Zm00001eb082270, Zm00001eb083870, Zm00001eb084890, Zm00001eb087380, Zm00001eb088370, Zm00001eb088940, Zm00001eb090370, Zm00001eb090480, Zm00001eb090970, Zm00001eb090980, Zm00001eb090990, Zm00001eb091670, Zm00001eb093710, Zm00001eb094250, Zm00001eb095750, Zm00001eb098300, Zm00001eb098460, Zm00001eb099090, Zm00001eb099790, Zm00001eb100920, Zm00001eb103700, Zm00001eb104300, Zm00001eb105890, Zm00001eb106050, Zm00001eb107190, Zm00001eb108570, Zm00001eb109040, Zm00001eb110370, Zm00001eb110650, Zm00001eb112990, Zm00001eb113580, Zm00001eb114130, Zm00001eb115370, Zm00001eb115650, Zm00001eb116280, Zm00001eb118290, Zm00001eb118450, Zm00001eb118900, Zm00001eb119540, Zm00001eb119690, Zm00001eb120010, Zm00001eb120240, Zm00001eb120410, Zm00001eb121040, Zm00001eb121780, Zm00001eb123090, Zm00001eb123620, Zm00001eb124320, Zm00001eb124730, Zm00001eb124740, Zm00001eb124920, Zm00001eb125120, Zm00001eb125950, Zm00001eb127630, Zm00001eb129090, Zm00001eb129320, Zm00001eb129520, Zm00001eb130410, Zm00001eb130760, Zm00001eb131030, Zm00001eb133480, Zm00001eb133780, Zm00001eb134820, Zm00001eb134970, Zm00001eb135610, Zm00001eb136540, Zm00001eb137140, Zm00001eb138250, Zm00001eb138820, Zm00001eb140230, Zm00001eb140490, Zm00001eb140530, Zm00001eb141690, Zm00001eb142130, Zm00001eb142200, Zm00001eb142210, Zm00001eb143050, Zm00001eb143070, Zm00001eb143340, Zm00001eb143460, Zm00001eb143480, Zm00001eb144350, Zm00001eb145670, Zm00001eb148130, Zm00001eb148400, Zm00001eb149250, Zm00001eb149550, Zm00001eb149970, Zm00001eb150370, Zm00001eb151070, Zm00001eb151150, Zm00001eb151340, Zm00001eb151630, Zm00001eb152350, Zm00001eb152900, Zm00001eb152980, Zm00001eb153200, Zm00001eb153630, Zm00001eb153700, Zm00001eb154010, Zm00001eb154460, Zm00001eb156040, Zm00001eb156470, Zm00001eb157150, Zm00001eb157350, Zm00001eb157950, Zm00001eb158020, Zm00001eb158110, Zm00001eb158260, Zm00001eb159100, Zm00001eb159350, Zm00001eb159530, Zm00001eb159710, Zm00001eb160550, Zm00001eb162430, Zm00001eb163250, Zm00001eb164150, Zm00001eb164380, Zm00001eb165610, Zm00001eb165630, Zm00001eb165860, Zm00001eb165870, Zm00001eb166150, Zm00001eb167010, Zm00001eb167530, Zm00001eb168920, Zm00001eb169300, Zm00001eb169310, Zm00001eb169430, Zm00001eb171990, Zm00001eb172940, Zm00001eb173390, Zm00001eb176300, Zm00001eb178270, Zm00001eb178950, Zm00001eb180460, Zm00001eb181420, Zm00001eb187290, Zm00001eb187850, Zm00001eb188080, Zm00001eb188660, Zm00001eb189980, Zm00001eb190410, Zm00001eb190510, Zm00001eb191220, Zm00001eb192060, Zm00001eb192120, Zm00001eb192360, Zm00001eb192800, Zm00001eb193240, Zm00001eb193780, Zm00001eb194060, Zm00001eb194070, Zm00001eb194080, Zm00001eb194950, Zm00001eb195220, Zm00001eb195390, Zm00001eb196380, Zm00001eb196570, Zm00001eb197320, Zm00001eb197740, Zm00001eb197940, Zm00001eb199410, Zm00001eb199600, Zm00001eb199980, Zm00001eb200180, Zm00001eb200350, Zm00001eb200500, Zm00001eb200900, Zm00001eb202040, Zm00001eb202080, Zm00001eb202120, Zm00001eb202140, Zm00001eb202720, Zm00001eb203090, Zm00001eb204350, Zm00001eb204620, Zm00001eb204630, Zm00001eb205110, Zm00001eb205210, Zm00001eb205380, Zm00001eb205480, Zm00001eb206400, Zm00001eb206560, Zm00001eb206730, Zm00001eb207790, Zm00001eb208040, Zm00001eb209280, Zm00001eb209760, Zm00001eb210450, Zm00001eb210790, Zm00001eb211170, Zm00001eb211690, Zm00001eb212430, Zm00001eb212740, Zm00001eb213430, Zm00001eb214000, Zm00001eb215080, Zm00001eb215130, Zm00001eb215350, Zm00001eb215850, Zm00001eb216140, Zm00001eb216230, Zm00001eb216390, Zm00001eb216680, Zm00001eb217010, Zm00001eb217170, Zm00001eb217220, Zm00001eb218400, Zm00001eb219040, Zm00001eb220850, Zm00001eb221160, Zm00001eb221910, Zm00001eb222300, Zm00001eb222570, Zm00001eb222590, Zm00001eb222840, Zm00001eb223060, Zm00001eb223160, Zm00001eb223840, Zm00001eb224170, Zm00001eb225790, Zm00001eb226060, Zm00001eb226770, Zm00001eb226810, Zm00001eb228120, Zm00001eb229850, Zm00001eb230740, Zm00001eb230820, Zm00001eb231330, Zm00001eb231500, Zm00001eb231800, Zm00001eb232140, Zm00001eb232250, Zm00001eb232990, Zm00001eb234120, Zm00001eb235570, Zm00001eb237510, Zm00001eb239600, Zm00001eb240970, Zm00001eb241000, Zm00001eb241570, Zm00001eb242280, Zm00001eb242340, Zm00001eb243070, Zm00001eb243380, Zm00001eb244570, Zm00001eb245230, Zm00001eb246530, Zm00001eb246540, Zm00001eb246860, Zm00001eb247190, Zm00001eb247310, Zm00001eb249380, Zm00001eb249420, Zm00001eb249570, Zm00001eb250740, Zm00001eb251160, Zm00001eb251350, Zm00001eb251540, Zm00001eb251550, Zm00001eb253650, Zm00001eb253970, Zm00001eb254270, Zm00001eb254910, Zm00001eb254990, Zm00001eb256600, Zm00001eb257110, Zm00001eb257630, Zm00001eb257760, Zm00001eb257880, Zm00001eb257890, Zm00001eb258670, Zm00001eb259290, Zm00001eb260450, Zm00001eb260950, Zm00001eb261440, Zm00001eb261470, Zm00001eb261480, Zm00001eb261490, Zm00001eb261920, Zm00001eb264210, Zm00001eb264660, Zm00001eb265040, Zm00001eb265200, Zm00001eb265290, Zm00001eb266600, Zm00001eb267380, Zm00001eb267510, Zm00001eb267640, Zm00001eb268420, Zm00001eb269450, Zm00001eb269820, Zm00001eb270840, Zm00001eb271290, Zm00001eb271590, Zm00001eb272180, Zm00001eb272290, Zm00001eb273380, Zm00001eb274840, Zm00001eb275080, Zm00001eb277420, Zm00001eb277520, Zm00001eb277540, Zm00001eb277830, Zm00001eb278500, Zm00001eb278830, Zm00001eb279380, Zm00001eb279580, Zm00001eb279850, Zm00001eb280920, Zm00001eb282820, Zm00001eb283130, Zm00001eb283430, Zm00001eb283650, Zm00001eb283830, Zm00001eb285800, Zm00001eb286350, Zm00001eb286460, Zm00001eb286470, Zm00001eb286850, Zm00001eb287080, Zm00001eb287470, Zm00001eb289840, Zm00001eb289990, Zm00001eb290300, Zm00001eb290970, Zm00001eb291010, Zm00001eb291360, Zm00001eb291630, Zm00001eb291640, Zm00001eb292390, Zm00001eb293180, Zm00001eb293430, Zm00001eb293660, Zm00001eb293750, Zm00001eb294240, Zm00001eb294310, Zm00001eb294700, Zm00001eb294830, Zm00001eb295320, Zm00001eb295470, Zm00001eb295670, Zm00001eb296120, Zm00001eb297430, Zm00001eb298570, Zm00001eb298670, Zm00001eb301060, Zm00001eb301210, Zm00001eb302280, Zm00001eb302810, Zm00001eb302830, Zm00001eb303380, Zm00001eb304860, Zm00001eb307650, Zm00001eb307720, Zm00001eb308720, Zm00001eb309730, Zm00001eb310520, Zm00001eb310840, Zm00001eb311340, Zm00001eb313960, Zm00001eb314340, Zm00001eb314610, Zm00001eb315240, Zm00001eb315780, Zm00001eb317430, Zm00001eb318070, Zm00001eb318970, Zm00001eb320050, Zm00001eb322430, Zm00001eb322510, Zm00001eb322620, Zm00001eb323660, Zm00001eb323690, Zm00001eb324170, Zm00001eb324200, Zm00001eb324690, Zm00001eb325270, Zm00001eb326320, Zm00001eb326660, Zm00001eb326900, Zm00001eb327120, Zm00001eb327260, Zm00001eb327340, Zm00001eb327350, Zm00001eb328480, Zm00001eb329290, Zm00001eb329320, Zm00001eb329360, Zm00001eb329590, Zm00001eb329860, Zm00001eb330030, Zm00001eb330040, Zm00001eb330300, Zm00001eb330700, Zm00001eb331750, Zm00001eb331890, Zm00001eb332130, Zm00001eb332530, Zm00001eb332580, Zm00001eb333020, Zm00001eb333670, Zm00001eb334030, Zm00001eb334760, Zm00001eb334780, Zm00001eb335390, Zm00001eb335710, Zm00001eb335930, Zm00001eb336070, Zm00001eb337640, Zm00001eb338260, Zm00001eb339240, Zm00001eb339870, Zm00001eb340320, Zm00001eb340490, Zm00001eb341010, Zm00001eb341370, Zm00001eb341910, Zm00001eb342270, Zm00001eb342730, Zm00001eb342850, Zm00001eb343950, Zm00001eb344750, Zm00001eb344960, Zm00001eb345040, Zm00001eb345210, Zm00001eb345290, Zm00001eb345770, Zm00001eb346120, Zm00001eb346390, Zm00001eb348300, Zm00001eb348990, Zm00001eb349050, Zm00001eb350280, Zm00001eb350800, Zm00001eb351190, Zm00001eb351920, Zm00001eb351930, Zm00001eb351950, Zm00001eb354570, Zm00001eb354920, Zm00001eb354950, Zm00001eb356520, Zm00001eb356850, Zm00001eb357960, Zm00001eb358560, Zm00001eb358720, Zm00001eb359400, Zm00001eb359460, Zm00001eb359500, Zm00001eb360750, Zm00001eb361640, Zm00001eb362190, Zm00001eb362610, Zm00001eb362640, Zm00001eb363270, Zm00001eb363490, Zm00001eb363500, Zm00001eb363940, Zm00001eb364280, Zm00001eb364290, Zm00001eb364470, Zm00001eb364610, Zm00001eb364820, Zm00001eb365540, Zm00001eb365620, Zm00001eb366300, Zm00001eb367840, Zm00001eb368680, Zm00001eb369010, Zm00001eb369140, Zm00001eb369410, Zm00001eb369840, Zm00001eb369940, Zm00001eb369950, Zm00001eb370160, Zm00001eb370460, Zm00001eb371010, Zm00001eb371190, Zm00001eb374170, Zm00001eb375410, Zm00001eb375520, Zm00001eb376020, Zm00001eb376110, Zm00001eb378210, Zm00001eb378370, Zm00001eb378440, Zm00001eb378720, Zm00001eb379150, Zm00001eb379490, Zm00001eb379510, Zm00001eb379950, Zm00001eb380190, Zm00001eb380640, Zm00001eb381580, Zm00001eb383800, Zm00001eb384100, Zm00001eb384580, Zm00001eb384590, Zm00001eb384660, Zm00001eb385600, Zm00001eb386140, Zm00001eb386990, Zm00001eb387090, Zm00001eb389750, Zm00001eb389950, Zm00001eb389990, Zm00001eb390320, Zm00001eb390330, Zm00001eb390490, Zm00001eb390790, Zm00001eb392990, Zm00001eb393150, Zm00001eb394540, Zm00001eb394640, Zm00001eb396860, Zm00001eb397520, Zm00001eb397610, Zm00001eb397690, Zm00001eb397790, Zm00001eb398820, Zm00001eb399570, Zm00001eb399630, Zm00001eb399840, Zm00001eb400090, Zm00001eb400330, Zm00001eb400570, Zm00001eb401120, Zm00001eb402160, Zm00001eb402340, Zm00001eb402740, Zm00001eb403110, Zm00001eb404080, Zm00001eb404700, Zm00001eb404830, Zm00001eb405870, Zm00001eb405940, Zm00001eb406420, Zm00001eb406840, Zm00001eb406990, Zm00001eb408250, Zm00001eb408350, Zm00001eb408360, Zm00001eb408380, Zm00001eb409950, Zm00001eb410080, Zm00001eb410430, Zm00001eb410850, Zm00001eb411450, Zm00001eb411490, Zm00001eb412320, Zm00001eb412510, Zm00001eb412940, Zm00001eb412950, Zm00001eb414760, Zm00001eb414980, Zm00001eb417480, Zm00001eb418350, Zm00001eb418880, Zm00001eb419480, Zm00001eb419780, Zm00001eb420470, Zm00001eb420950, Zm00001eb421360, Zm00001eb422350, Zm00001eb424670, Zm00001eb427800, Zm00001eb428320, Zm00001eb429270, Zm00001eb430050, Zm00001eb430150, Zm00001eb432010, Zm00001eb432550, Zm00001eb432770, Zm00001eb433680, Zm00001eb433730, Zm00001eb434370, Zm00001eb434580
GO:0015791	BP	e	polyol transmembrane transport	21/9386	27/30284	7.43534e-07	5	21	0.00483446	Zm00001eb008070, Zm00001eb008080, Zm00001eb021140, Zm00001eb027550, Zm00001eb043650, Zm00001eb107810, Zm00001eb107870, Zm00001eb126240, Zm00001eb166210, Zm00001eb166230, Zm00001eb166240, Zm00001eb166250, Zm00001eb172590, Zm00001eb249190, Zm00001eb325640, Zm00001eb325650, Zm00001eb325680, Zm00001eb325700, Zm00001eb411000, Zm00001eb411020, Zm00001eb415960
GO:1901606	BP	e	alpha-amino acid catabolic process	130/9386	290/30284	7.48721e-07	8	130	0.00486818	Zm00001eb005550, Zm00001eb008920, Zm00001eb009250, Zm00001eb009340, Zm00001eb009540, Zm00001eb011670, Zm00001eb016230, Zm00001eb018600, Zm00001eb022570, Zm00001eb022980, Zm00001eb025550, Zm00001eb027550, Zm00001eb031330, Zm00001eb031560, Zm00001eb032230, Zm00001eb040310, Zm00001eb041730, Zm00001eb042530, Zm00001eb048560, Zm00001eb050970, Zm00001eb052860, Zm00001eb053050, Zm00001eb053340, Zm00001eb055090, Zm00001eb056910, Zm00001eb058180, Zm00001eb058640, Zm00001eb058670, Zm00001eb059930, Zm00001eb060840, Zm00001eb060890, Zm00001eb063220, Zm00001eb064510, Zm00001eb065630, Zm00001eb068280, Zm00001eb070250, Zm00001eb070820, Zm00001eb074820, Zm00001eb077220, Zm00001eb077230, Zm00001eb081090, Zm00001eb099790, Zm00001eb105950, Zm00001eb114090, Zm00001eb127180, Zm00001eb129710, Zm00001eb140430, Zm00001eb155050, Zm00001eb159150, Zm00001eb162960, Zm00001eb162970, Zm00001eb165610, Zm00001eb170040, Zm00001eb179170, Zm00001eb179540, Zm00001eb185240, Zm00001eb185250, Zm00001eb185260, Zm00001eb185400, Zm00001eb190120, Zm00001eb192730, Zm00001eb192910, Zm00001eb200910, Zm00001eb201770, Zm00001eb205210, Zm00001eb205940, Zm00001eb207050, Zm00001eb208970, Zm00001eb209760, Zm00001eb214000, Zm00001eb215080, Zm00001eb216150, Zm00001eb217220, Zm00001eb218400, Zm00001eb218700, Zm00001eb219290, Zm00001eb222840, Zm00001eb225090, Zm00001eb227480, Zm00001eb227560, Zm00001eb232420, Zm00001eb232960, Zm00001eb239680, Zm00001eb246530, Zm00001eb247630, Zm00001eb247650, Zm00001eb247660, Zm00001eb251330, Zm00001eb258610, Zm00001eb278580, Zm00001eb280210, Zm00001eb290370, Zm00001eb290460, Zm00001eb293180, Zm00001eb296230, Zm00001eb301210, Zm00001eb302330, Zm00001eb302370, Zm00001eb304950, Zm00001eb309260, Zm00001eb312300, Zm00001eb313780, Zm00001eb314490, Zm00001eb317190, Zm00001eb318810, Zm00001eb322600, Zm00001eb332260, Zm00001eb335220, Zm00001eb336900, Zm00001eb340420, Zm00001eb341960, Zm00001eb344070, Zm00001eb355050, Zm00001eb361640, Zm00001eb373980, Zm00001eb374270, Zm00001eb377920, Zm00001eb378210, Zm00001eb379510, Zm00001eb383660, Zm00001eb385020, Zm00001eb391720, Zm00001eb403640, Zm00001eb406880, Zm00001eb411740, Zm00001eb418690, Zm00001eb424560, Zm00001eb426650, Zm00001eb430840, Zm00001eb431800
GO:0009846	BP	e	pollen germination	67/9386	129/30284	7.7717e-07	2	67	0.00505316	Zm00001eb001430, Zm00001eb002100, Zm00001eb004170, Zm00001eb005460, Zm00001eb011460, Zm00001eb017280, Zm00001eb025100, Zm00001eb026200, Zm00001eb043010, Zm00001eb047170, Zm00001eb048470, Zm00001eb051240, Zm00001eb054420, Zm00001eb062050, Zm00001eb064450, Zm00001eb065080, Zm00001eb093110, Zm00001eb102240, Zm00001eb111660, Zm00001eb131510, Zm00001eb132450, Zm00001eb135250, Zm00001eb138130, Zm00001eb152900, Zm00001eb157150, Zm00001eb162890, Zm00001eb167840, Zm00001eb168170, Zm00001eb172230, Zm00001eb178950, Zm00001eb183000, Zm00001eb201870, Zm00001eb201880, Zm00001eb210450, Zm00001eb214630, Zm00001eb216130, Zm00001eb216660, Zm00001eb222570, Zm00001eb223060, Zm00001eb231820, Zm00001eb242280, Zm00001eb244930, Zm00001eb245630, Zm00001eb257880, Zm00001eb257890, Zm00001eb268200, Zm00001eb281340, Zm00001eb314550, Zm00001eb326880, Zm00001eb330040, Zm00001eb330840, Zm00001eb334430, Zm00001eb341010, Zm00001eb349830, Zm00001eb366330, Zm00001eb379070, Zm00001eb379120, Zm00001eb382520, Zm00001eb391380, Zm00001eb392990, Zm00001eb402200, Zm00001eb403110, Zm00001eb405620, Zm00001eb415630, Zm00001eb422350, Zm00001eb425020, Zm00001eb433100
GO:0009627	BP	e	systemic acquired resistance	122/9386	269/30284	7.8566e-07	7	122	0.00510836	Zm00001eb000240, Zm00001eb002690, Zm00001eb004390, Zm00001eb005890, Zm00001eb006050, Zm00001eb006530, Zm00001eb007650, Zm00001eb009150, Zm00001eb021880, Zm00001eb030390, Zm00001eb030420, Zm00001eb033820, Zm00001eb034200, Zm00001eb039280, Zm00001eb042270, Zm00001eb043070, Zm00001eb043150, Zm00001eb046220, Zm00001eb051470, Zm00001eb052440, Zm00001eb055550, Zm00001eb061910, Zm00001eb061920, Zm00001eb063040, Zm00001eb064510, Zm00001eb065750, Zm00001eb079130, Zm00001eb081120, Zm00001eb088090, Zm00001eb094570, Zm00001eb097360, Zm00001eb102830, Zm00001eb105950, Zm00001eb110690, Zm00001eb112380, Zm00001eb119720, Zm00001eb124900, Zm00001eb134970, Zm00001eb141690, Zm00001eb150460, Zm00001eb150470, Zm00001eb153700, Zm00001eb154280, Zm00001eb157350, Zm00001eb159990, Zm00001eb160830, Zm00001eb171880, Zm00001eb175890, Zm00001eb175950, Zm00001eb180460, Zm00001eb188700, Zm00001eb191110, Zm00001eb196380, Zm00001eb199600, Zm00001eb202900, Zm00001eb207680, Zm00001eb209350, Zm00001eb209960, Zm00001eb211440, Zm00001eb211460, Zm00001eb213710, Zm00001eb214870, Zm00001eb222050, Zm00001eb244790, Zm00001eb252370, Zm00001eb252410, Zm00001eb256190, Zm00001eb258320, Zm00001eb277100, Zm00001eb278940, Zm00001eb280500, Zm00001eb281110, Zm00001eb284160, Zm00001eb285200, Zm00001eb291420, Zm00001eb291630, Zm00001eb293760, Zm00001eb296450, Zm00001eb298310, Zm00001eb303710, Zm00001eb303800, Zm00001eb305330, Zm00001eb309260, Zm00001eb310060, Zm00001eb311260, Zm00001eb311270, Zm00001eb311280, Zm00001eb311300, Zm00001eb311310, Zm00001eb314660, Zm00001eb316350, Zm00001eb318070, Zm00001eb318620, Zm00001eb321150, Zm00001eb321450, Zm00001eb324180, Zm00001eb336810, Zm00001eb338800, Zm00001eb338850, Zm00001eb341220, Zm00001eb342890, Zm00001eb344950, Zm00001eb349360, Zm00001eb353960, Zm00001eb358430, Zm00001eb362850, Zm00001eb363270, Zm00001eb376590, Zm00001eb381170, Zm00001eb381580, Zm00001eb383780, Zm00001eb389750, Zm00001eb391140, Zm00001eb402410, Zm00001eb403640, Zm00001eb406530, Zm00001eb408490, Zm00001eb419770, Zm00001eb424560, Zm00001eb425300, Zm00001eb434040, Zm00001eb434080
GO:0015772	BP	e	oligosaccharide transport	28/9386	40/30284	8.00296e-07	5	28	0.00520352	Zm00001eb000240, Zm00001eb005460, Zm00001eb008810, Zm00001eb043150, Zm00001eb047630, Zm00001eb048470, Zm00001eb081120, Zm00001eb081130, Zm00001eb110690, Zm00001eb159990, Zm00001eb171880, Zm00001eb180830, Zm00001eb182870, Zm00001eb183000, Zm00001eb207680, Zm00001eb237270, Zm00001eb238670, Zm00001eb244790, Zm00001eb244930, Zm00001eb298310, Zm00001eb309660, Zm00001eb312640, Zm00001eb324180, Zm00001eb370590, Zm00001eb377440, Zm00001eb391140, Zm00001eb402200, Zm00001eb423910
GO:0015766	BP	e	disaccharide transport	28/9386	40/30284	8.00296e-07	6	28	0.00520352	Zm00001eb000240, Zm00001eb005460, Zm00001eb008810, Zm00001eb043150, Zm00001eb047630, Zm00001eb048470, Zm00001eb081120, Zm00001eb081130, Zm00001eb110690, Zm00001eb159990, Zm00001eb171880, Zm00001eb180830, Zm00001eb182870, Zm00001eb183000, Zm00001eb207680, Zm00001eb237270, Zm00001eb238670, Zm00001eb244790, Zm00001eb244930, Zm00001eb298310, Zm00001eb309660, Zm00001eb312640, Zm00001eb324180, Zm00001eb370590, Zm00001eb377440, Zm00001eb391140, Zm00001eb402200, Zm00001eb423910
GO:0048830	BP	e	adventitious root development	22/9386	29/30284	8.51226e-07	5	22	0.00553467	Zm00001eb020470, Zm00001eb050240, Zm00001eb073810, Zm00001eb076420, Zm00001eb116620, Zm00001eb194640, Zm00001eb196240, Zm00001eb212800, Zm00001eb217290, Zm00001eb228770, Zm00001eb233110, Zm00001eb254390, Zm00001eb267430, Zm00001eb320080, Zm00001eb330990, Zm00001eb356140, Zm00001eb372180, Zm00001eb375720, Zm00001eb389260, Zm00001eb428910, Zm00001eb430920, Zm00001eb434380
GO:0010029	BP	e	regulation of seed germination	74/9386	146/30284	8.6967e-07	7	74	0.0056546	Zm00001eb008010, Zm00001eb010770, Zm00001eb012040, Zm00001eb013780, Zm00001eb014850, Zm00001eb017530, Zm00001eb018970, Zm00001eb031560, Zm00001eb041070, Zm00001eb050790, Zm00001eb055280, Zm00001eb055700, Zm00001eb081720, Zm00001eb097780, Zm00001eb102880, Zm00001eb111570, Zm00001eb116960, Zm00001eb124390, Zm00001eb139470, Zm00001eb140100, Zm00001eb143050, Zm00001eb148130, Zm00001eb158020, Zm00001eb158520, Zm00001eb160470, Zm00001eb169870, Zm00001eb190410, Zm00001eb194480, Zm00001eb200180, Zm00001eb202270, Zm00001eb215870, Zm00001eb216090, Zm00001eb216610, Zm00001eb226800, Zm00001eb236120, Zm00001eb253970, Zm00001eb254600, Zm00001eb270950, Zm00001eb275220, Zm00001eb279120, Zm00001eb279580, Zm00001eb285410, Zm00001eb291030, Zm00001eb294200, Zm00001eb295700, Zm00001eb296200, Zm00001eb309390, Zm00001eb311590, Zm00001eb313350, Zm00001eb320750, Zm00001eb324600, Zm00001eb330690, Zm00001eb337450, Zm00001eb344570, Zm00001eb345270, Zm00001eb349910, Zm00001eb352370, Zm00001eb356440, Zm00001eb357040, Zm00001eb359460, Zm00001eb363140, Zm00001eb364280, Zm00001eb366900, Zm00001eb367840, Zm00001eb372490, Zm00001eb377180, Zm00001eb379340, Zm00001eb388460, Zm00001eb396030, Zm00001eb397140, Zm00001eb408850, Zm00001eb417610, Zm00001eb423330, Zm00001eb434030
GO:0010166	BP	e	wax metabolic process	33/9386	51/30284	8.71402e-07	6	33	0.00566586	Zm00001eb003230, Zm00001eb008920, Zm00001eb018600, Zm00001eb044810, Zm00001eb057000, Zm00001eb071110, Zm00001eb075940, Zm00001eb124390, Zm00001eb156650, Zm00001eb156680, Zm00001eb162960, Zm00001eb162970, Zm00001eb186310, Zm00001eb190120, Zm00001eb191580, Zm00001eb201940, Zm00001eb221130, Zm00001eb221970, Zm00001eb233880, Zm00001eb247450, Zm00001eb258610, Zm00001eb264310, Zm00001eb295350, Zm00001eb296230, Zm00001eb313510, Zm00001eb318810, Zm00001eb337640, Zm00001eb341960, Zm00001eb344070, Zm00001eb350510, Zm00001eb387290, Zm00001eb389050, Zm00001eb413860
GO:0009064	BP	e	glutamine family amino acid metabolic process	70/9386	136/30284	8.92845e-07	9	70	0.00580528	Zm00001eb005550, Zm00001eb009090, Zm00001eb013430, Zm00001eb016230, Zm00001eb021030, Zm00001eb022980, Zm00001eb033390, Zm00001eb037690, Zm00001eb037870, Zm00001eb037880, Zm00001eb037980, Zm00001eb046840, Zm00001eb053340, Zm00001eb055170, Zm00001eb055490, Zm00001eb067720, Zm00001eb068280, Zm00001eb074820, Zm00001eb081550, Zm00001eb081600, Zm00001eb086030, Zm00001eb099790, Zm00001eb101270, Zm00001eb114090, Zm00001eb119910, Zm00001eb156610, Zm00001eb158100, Zm00001eb160030, Zm00001eb162140, Zm00001eb162300, Zm00001eb163240, Zm00001eb185400, Zm00001eb186530, Zm00001eb190340, Zm00001eb205940, Zm00001eb207050, Zm00001eb208970, Zm00001eb213710, Zm00001eb217220, Zm00001eb253820, Zm00001eb257910, Zm00001eb264960, Zm00001eb272970, Zm00001eb280210, Zm00001eb290370, Zm00001eb290460, Zm00001eb295220, Zm00001eb319850, Zm00001eb329710, Zm00001eb331690, Zm00001eb331980, Zm00001eb335560, Zm00001eb338980, Zm00001eb356970, Zm00001eb357440, Zm00001eb358270, Zm00001eb360480, Zm00001eb376990, Zm00001eb378210, Zm00001eb391720, Zm00001eb396370, Zm00001eb396990, Zm00001eb399220, Zm00001eb404710, Zm00001eb410930, Zm00001eb411740, Zm00001eb418690, Zm00001eb430840, Zm00001eb431800, Zm00001eb434370
GO:0048532	BP	e	anatomical structure arrangement	68/9386	131/30284	8.95659e-07	2	68	0.00582358	Zm00001eb008630, Zm00001eb009730, Zm00001eb012040, Zm00001eb012080, Zm00001eb016670, Zm00001eb016760, Zm00001eb017050, Zm00001eb044170, Zm00001eb047560, Zm00001eb056490, Zm00001eb080110, Zm00001eb082270, Zm00001eb090890, Zm00001eb093280, Zm00001eb111910, Zm00001eb119540, Zm00001eb148130, Zm00001eb152980, Zm00001eb161270, Zm00001eb169230, Zm00001eb170530, Zm00001eb172270, Zm00001eb173540, Zm00001eb174160, Zm00001eb188840, Zm00001eb194640, Zm00001eb196240, Zm00001eb197370, Zm00001eb207390, Zm00001eb208150, Zm00001eb209210, Zm00001eb209550, Zm00001eb220660, Zm00001eb228580, Zm00001eb229930, Zm00001eb232050, Zm00001eb248640, Zm00001eb251160, Zm00001eb252580, Zm00001eb254390, Zm00001eb257380, Zm00001eb260420, Zm00001eb277300, Zm00001eb279120, Zm00001eb293160, Zm00001eb303380, Zm00001eb331470, Zm00001eb331890, Zm00001eb337140, Zm00001eb337800, Zm00001eb351830, Zm00001eb364470, Zm00001eb366900, Zm00001eb367840, Zm00001eb372180, Zm00001eb375720, Zm00001eb389400, Zm00001eb389810, Zm00001eb389950, Zm00001eb393690, Zm00001eb400180, Zm00001eb406780, Zm00001eb409880, Zm00001eb415680, Zm00001eb417200, Zm00001eb419870, Zm00001eb426360, Zm00001eb427470
GO:0006833	BP	e	water transport	115/9386	251/30284	9.1978e-07	5	115	0.00598041	Zm00001eb002960, Zm00001eb004340, Zm00001eb009570, Zm00001eb014850, Zm00001eb015930, Zm00001eb021780, Zm00001eb033390, Zm00001eb034260, Zm00001eb037570, Zm00001eb039040, Zm00001eb045790, Zm00001eb052440, Zm00001eb056910, Zm00001eb057580, Zm00001eb066830, Zm00001eb067590, Zm00001eb068400, Zm00001eb069500, Zm00001eb075290, Zm00001eb076690, Zm00001eb080050, Zm00001eb081550, Zm00001eb088500, Zm00001eb089800, Zm00001eb090970, Zm00001eb095350, Zm00001eb096680, Zm00001eb101270, Zm00001eb103150, Zm00001eb105870, Zm00001eb126130, Zm00001eb127570, Zm00001eb135610, Zm00001eb138820, Zm00001eb142130, Zm00001eb144240, Zm00001eb145670, Zm00001eb153170, Zm00001eb154280, Zm00001eb155120, Zm00001eb159100, Zm00001eb170040, Zm00001eb171440, Zm00001eb172090, Zm00001eb175860, Zm00001eb178270, Zm00001eb198560, Zm00001eb202080, Zm00001eb206930, Zm00001eb207270, Zm00001eb209660, Zm00001eb215080, Zm00001eb215310, Zm00001eb216610, Zm00001eb221090, Zm00001eb228120, Zm00001eb233140, Zm00001eb237060, Zm00001eb238670, Zm00001eb238820, Zm00001eb239170, Zm00001eb240700, Zm00001eb241570, Zm00001eb256740, Zm00001eb257760, Zm00001eb264210, Zm00001eb272290, Zm00001eb272640, Zm00001eb273440, Zm00001eb277370, Zm00001eb278640, Zm00001eb284160, Zm00001eb284940, Zm00001eb292100, Zm00001eb292310, Zm00001eb293090, Zm00001eb296120, Zm00001eb303800, Zm00001eb306380, Zm00001eb309660, Zm00001eb313500, Zm00001eb317090, Zm00001eb318990, Zm00001eb321980, Zm00001eb323040, Zm00001eb327000, Zm00001eb333690, Zm00001eb338190, Zm00001eb342270, Zm00001eb343950, Zm00001eb344340, Zm00001eb349050, Zm00001eb353560, Zm00001eb353960, Zm00001eb365200, Zm00001eb366300, Zm00001eb378340, Zm00001eb378640, Zm00001eb379310, Zm00001eb384290, Zm00001eb384590, Zm00001eb386540, Zm00001eb388460, Zm00001eb395240, Zm00001eb396030, Zm00001eb402710, Zm00001eb408350, Zm00001eb408360, Zm00001eb408380, Zm00001eb410930, Zm00001eb415360, Zm00001eb417480, Zm00001eb424670, Zm00001eb432170, Zm00001eb433330
GO:0042044	BP	e	fluid transport	115/9386	251/30284	9.1978e-07	4	115	0.00598041	Zm00001eb002960, Zm00001eb004340, Zm00001eb009570, Zm00001eb014850, Zm00001eb015930, Zm00001eb021780, Zm00001eb033390, Zm00001eb034260, Zm00001eb037570, Zm00001eb039040, Zm00001eb045790, Zm00001eb052440, Zm00001eb056910, Zm00001eb057580, Zm00001eb066830, Zm00001eb067590, Zm00001eb068400, Zm00001eb069500, Zm00001eb075290, Zm00001eb076690, Zm00001eb080050, Zm00001eb081550, Zm00001eb088500, Zm00001eb089800, Zm00001eb090970, Zm00001eb095350, Zm00001eb096680, Zm00001eb101270, Zm00001eb103150, Zm00001eb105870, Zm00001eb126130, Zm00001eb127570, Zm00001eb135610, Zm00001eb138820, Zm00001eb142130, Zm00001eb144240, Zm00001eb145670, Zm00001eb153170, Zm00001eb154280, Zm00001eb155120, Zm00001eb159100, Zm00001eb170040, Zm00001eb171440, Zm00001eb172090, Zm00001eb175860, Zm00001eb178270, Zm00001eb198560, Zm00001eb202080, Zm00001eb206930, Zm00001eb207270, Zm00001eb209660, Zm00001eb215080, Zm00001eb215310, Zm00001eb216610, Zm00001eb221090, Zm00001eb228120, Zm00001eb233140, Zm00001eb237060, Zm00001eb238670, Zm00001eb238820, Zm00001eb239170, Zm00001eb240700, Zm00001eb241570, Zm00001eb256740, Zm00001eb257760, Zm00001eb264210, Zm00001eb272290, Zm00001eb272640, Zm00001eb273440, Zm00001eb277370, Zm00001eb278640, Zm00001eb284160, Zm00001eb284940, Zm00001eb292100, Zm00001eb292310, Zm00001eb293090, Zm00001eb296120, Zm00001eb303800, Zm00001eb306380, Zm00001eb309660, Zm00001eb313500, Zm00001eb317090, Zm00001eb318990, Zm00001eb321980, Zm00001eb323040, Zm00001eb327000, Zm00001eb333690, Zm00001eb338190, Zm00001eb342270, Zm00001eb343950, Zm00001eb344340, Zm00001eb349050, Zm00001eb353560, Zm00001eb353960, Zm00001eb365200, Zm00001eb366300, Zm00001eb378340, Zm00001eb378640, Zm00001eb379310, Zm00001eb384290, Zm00001eb384590, Zm00001eb386540, Zm00001eb388460, Zm00001eb395240, Zm00001eb396030, Zm00001eb402710, Zm00001eb408350, Zm00001eb408360, Zm00001eb408380, Zm00001eb410930, Zm00001eb415360, Zm00001eb417480, Zm00001eb424670, Zm00001eb432170, Zm00001eb433330
GO:0052482	BP	e	defense response by cell wall thickening	25/9386	35/30284	1.01849e-06	8	25	0.00662221	Zm00001eb030110, Zm00001eb058050, Zm00001eb058180, Zm00001eb060840, Zm00001eb060890, Zm00001eb070510, Zm00001eb073370, Zm00001eb079490, Zm00001eb080140, Zm00001eb119690, Zm00001eb152900, Zm00001eb154460, Zm00001eb157150, Zm00001eb165610, Zm00001eb214420, Zm00001eb216810, Zm00001eb219290, Zm00001eb277540, Zm00001eb282800, Zm00001eb338260, Zm00001eb367120, Zm00001eb384660, Zm00001eb385020, Zm00001eb406530, Zm00001eb428530
GO:0052544	BP	e	defense response by callose deposition in cell wall	25/9386	35/30284	1.01849e-06	9	25	0.00662221	Zm00001eb030110, Zm00001eb058050, Zm00001eb058180, Zm00001eb060840, Zm00001eb060890, Zm00001eb070510, Zm00001eb073370, Zm00001eb079490, Zm00001eb080140, Zm00001eb119690, Zm00001eb152900, Zm00001eb154460, Zm00001eb157150, Zm00001eb165610, Zm00001eb214420, Zm00001eb216810, Zm00001eb219290, Zm00001eb277540, Zm00001eb282800, Zm00001eb338260, Zm00001eb367120, Zm00001eb384660, Zm00001eb385020, Zm00001eb406530, Zm00001eb428530
GO:0042743	BP	e	hydrogen peroxide metabolic process	163/9386	381/30284	1.10062e-06	4	163	0.00715625	Zm00001eb000400, Zm00001eb001560, Zm00001eb002270, Zm00001eb002510, Zm00001eb004200, Zm00001eb009940, Zm00001eb017230, Zm00001eb017930, Zm00001eb017950, Zm00001eb017960, Zm00001eb020790, Zm00001eb023110, Zm00001eb023590, Zm00001eb040520, Zm00001eb040550, Zm00001eb043100, Zm00001eb043110, Zm00001eb052290, Zm00001eb058260, Zm00001eb060010, Zm00001eb065760, Zm00001eb066830, Zm00001eb067730, Zm00001eb068400, Zm00001eb070250, Zm00001eb074570, Zm00001eb076170, Zm00001eb076180, Zm00001eb076190, Zm00001eb076200, Zm00001eb076690, Zm00001eb081530, Zm00001eb081790, Zm00001eb083140, Zm00001eb084890, Zm00001eb086710, Zm00001eb088500, Zm00001eb098860, Zm00001eb102470, Zm00001eb106120, Zm00001eb109500, Zm00001eb109910, Zm00001eb109960, Zm00001eb110810, Zm00001eb118090, Zm00001eb118180, Zm00001eb128620, Zm00001eb129860, Zm00001eb129910, Zm00001eb130940, Zm00001eb131000, Zm00001eb131070, Zm00001eb131620, Zm00001eb132620, Zm00001eb140320, Zm00001eb150720, Zm00001eb151630, Zm00001eb154010, Zm00001eb157370, Zm00001eb168620, Zm00001eb174560, Zm00001eb176160, Zm00001eb189920, Zm00001eb190870, Zm00001eb192910, Zm00001eb194740, Zm00001eb197890, Zm00001eb200910, Zm00001eb207640, Zm00001eb209570, Zm00001eb214260, Zm00001eb215310, Zm00001eb216610, Zm00001eb216810, Zm00001eb224430, Zm00001eb225230, Zm00001eb226380, Zm00001eb229050, Zm00001eb229270, Zm00001eb232720, Zm00001eb238560, Zm00001eb238800, Zm00001eb240670, Zm00001eb243590, Zm00001eb244460, Zm00001eb244470, Zm00001eb251340, Zm00001eb252200, Zm00001eb255690, Zm00001eb260610, Zm00001eb264870, Zm00001eb273440, Zm00001eb278160, Zm00001eb279710, Zm00001eb280790, Zm00001eb281180, Zm00001eb282430, Zm00001eb282800, Zm00001eb291670, Zm00001eb291850, Zm00001eb291860, Zm00001eb292310, Zm00001eb293320, Zm00001eb293430, Zm00001eb295810, Zm00001eb298200, Zm00001eb298520, Zm00001eb298550, Zm00001eb298560, Zm00001eb298600, Zm00001eb305700, Zm00001eb313960, Zm00001eb315770, Zm00001eb325930, Zm00001eb328780, Zm00001eb328800, Zm00001eb328830, Zm00001eb329630, Zm00001eb330580, Zm00001eb332160, Zm00001eb332190, Zm00001eb332870, Zm00001eb332990, Zm00001eb335090, Zm00001eb338220, Zm00001eb340440, Zm00001eb340590, Zm00001eb340900, Zm00001eb341260, Zm00001eb341910, Zm00001eb345610, Zm00001eb349730, Zm00001eb354680, Zm00001eb359130, Zm00001eb363810, Zm00001eb369950, Zm00001eb373110, Zm00001eb380260, Zm00001eb381290, Zm00001eb382690, Zm00001eb383860, Zm00001eb387500, Zm00001eb388460, Zm00001eb390690, Zm00001eb390710, Zm00001eb393680, Zm00001eb395060, Zm00001eb403150, Zm00001eb410380, Zm00001eb410710, Zm00001eb411490, Zm00001eb412240, Zm00001eb417240, Zm00001eb417280, Zm00001eb417350, Zm00001eb421360, Zm00001eb422410, Zm00001eb431400, Zm00001eb432170, Zm00001eb433330, Zm00001eb433740, Zm00001eb434350, Zm00001eb434510
GO:0005982	BP	e	starch metabolic process	142/9386	324/30284	1.16281e-06	7	142	0.00756059	Zm00001eb002030, Zm00001eb004780, Zm00001eb006350, Zm00001eb007190, Zm00001eb011940, Zm00001eb013800, Zm00001eb014970, Zm00001eb015090, Zm00001eb016040, Zm00001eb016290, Zm00001eb016450, Zm00001eb022570, Zm00001eb027950, Zm00001eb030250, Zm00001eb034650, Zm00001eb038060, Zm00001eb042710, Zm00001eb044650, Zm00001eb049980, Zm00001eb054980, Zm00001eb057580, Zm00001eb057840, Zm00001eb059930, Zm00001eb066000, Zm00001eb066060, Zm00001eb066190, Zm00001eb067230, Zm00001eb067250, Zm00001eb067260, Zm00001eb070180, Zm00001eb075290, Zm00001eb077890, Zm00001eb079420, Zm00001eb080550, Zm00001eb083790, Zm00001eb100790, Zm00001eb101090, Zm00001eb106240, Zm00001eb106420, Zm00001eb117640, Zm00001eb118250, Zm00001eb125150, Zm00001eb128780, Zm00001eb131170, Zm00001eb134100, Zm00001eb140050, Zm00001eb140560, Zm00001eb144240, Zm00001eb144770, Zm00001eb144910, Zm00001eb147590, Zm00001eb147780, Zm00001eb147840, Zm00001eb149530, Zm00001eb150500, Zm00001eb150720, Zm00001eb156000, Zm00001eb159060, Zm00001eb159720, Zm00001eb161710, Zm00001eb178490, Zm00001eb181370, Zm00001eb188360, Zm00001eb189210, Zm00001eb189890, Zm00001eb194550, Zm00001eb199730, Zm00001eb200610, Zm00001eb200910, Zm00001eb207080, Zm00001eb208620, Zm00001eb208760, Zm00001eb215070, Zm00001eb216260, Zm00001eb218700, Zm00001eb219040, Zm00001eb220940, Zm00001eb222250, Zm00001eb228530, Zm00001eb228910, Zm00001eb229900, Zm00001eb230780, Zm00001eb233110, Zm00001eb234640, Zm00001eb241770, Zm00001eb242820, Zm00001eb243640, Zm00001eb244100, Zm00001eb246530, Zm00001eb253540, Zm00001eb254490, Zm00001eb255870, Zm00001eb258960, Zm00001eb260710, Zm00001eb278140, Zm00001eb279740, Zm00001eb287400, Zm00001eb287770, Zm00001eb288440, Zm00001eb290670, Zm00001eb291670, Zm00001eb296050, Zm00001eb296990, Zm00001eb297540, Zm00001eb298350, Zm00001eb303700, Zm00001eb304410, Zm00001eb308980, Zm00001eb311730, Zm00001eb315420, Zm00001eb319220, Zm00001eb322600, Zm00001eb323040, Zm00001eb323140, Zm00001eb327000, Zm00001eb328070, Zm00001eb329980, Zm00001eb337600, Zm00001eb338660, Zm00001eb340670, Zm00001eb345460, Zm00001eb349810, Zm00001eb353810, Zm00001eb356910, Zm00001eb357920, Zm00001eb359140, Zm00001eb362650, Zm00001eb365200, Zm00001eb373900, Zm00001eb376100, Zm00001eb378140, Zm00001eb378980, Zm00001eb380200, Zm00001eb382690, Zm00001eb393290, Zm00001eb394950, Zm00001eb403550, Zm00001eb406880, Zm00001eb421950, Zm00001eb421960, Zm00001eb427510, Zm00001eb433750
GO:0065007	BP	e	biological regulation	6163/9386	19280/30284	1.26913e-06	1	6163	0.00825185	Zm00001eb000010, Zm00001eb000020, Zm00001eb000190, Zm00001eb000240, Zm00001eb000330, Zm00001eb000340, Zm00001eb000390, Zm00001eb000400, Zm00001eb000410, Zm00001eb000470, Zm00001eb000480, Zm00001eb000510, Zm00001eb000570, Zm00001eb000690, Zm00001eb000760, Zm00001eb000820, Zm00001eb000880, Zm00001eb001010, Zm00001eb001040, Zm00001eb001060, Zm00001eb001070, Zm00001eb001110, Zm00001eb001130, Zm00001eb001150, Zm00001eb001240, Zm00001eb001350, Zm00001eb001430, Zm00001eb001460, Zm00001eb001570, Zm00001eb001630, Zm00001eb001720, Zm00001eb001770, Zm00001eb001780, Zm00001eb001880, Zm00001eb001910, Zm00001eb001940, Zm00001eb001990, Zm00001eb002010, Zm00001eb002030, Zm00001eb002090, Zm00001eb002100, Zm00001eb002190, Zm00001eb002260, Zm00001eb002270, Zm00001eb002300, Zm00001eb002310, Zm00001eb002350, Zm00001eb002430, Zm00001eb002440, Zm00001eb002470, Zm00001eb002490, Zm00001eb002610, Zm00001eb002660, Zm00001eb002690, Zm00001eb002820, Zm00001eb002850, Zm00001eb002960, Zm00001eb003120, Zm00001eb003150, Zm00001eb003200, Zm00001eb003450, Zm00001eb003460, Zm00001eb003490, Zm00001eb003520, Zm00001eb003550, Zm00001eb003580, Zm00001eb003600, Zm00001eb003610, Zm00001eb003620, Zm00001eb003630, Zm00001eb003660, Zm00001eb003680, Zm00001eb003760, Zm00001eb003770, Zm00001eb003860, Zm00001eb003920, Zm00001eb003970, Zm00001eb004120, Zm00001eb004160, Zm00001eb004170, Zm00001eb004180, Zm00001eb004210, Zm00001eb004290, Zm00001eb004310, Zm00001eb004320, Zm00001eb004400, Zm00001eb004410, Zm00001eb004430, Zm00001eb004460, Zm00001eb004500, Zm00001eb004540, Zm00001eb004710, Zm00001eb004780, Zm00001eb005020, Zm00001eb005070, Zm00001eb005100, Zm00001eb005110, Zm00001eb005170, Zm00001eb005190, Zm00001eb005310, Zm00001eb005380, Zm00001eb005440, Zm00001eb005450, Zm00001eb005570, Zm00001eb005650, Zm00001eb005740, Zm00001eb005840, Zm00001eb005850, Zm00001eb005900, Zm00001eb005920, Zm00001eb005990, Zm00001eb006000, Zm00001eb006010, Zm00001eb006020, Zm00001eb006050, Zm00001eb006160, Zm00001eb006300, Zm00001eb006390, Zm00001eb006470, Zm00001eb006530, Zm00001eb006610, Zm00001eb006670, Zm00001eb006680, Zm00001eb006700, Zm00001eb006760, Zm00001eb006770, Zm00001eb006860, Zm00001eb006890, Zm00001eb006930, Zm00001eb006950, Zm00001eb007000, Zm00001eb007190, Zm00001eb007280, Zm00001eb007490, Zm00001eb007510, Zm00001eb007610, Zm00001eb007640, Zm00001eb007650, Zm00001eb007880, Zm00001eb007950, Zm00001eb007990, Zm00001eb008010, Zm00001eb008070, Zm00001eb008080, Zm00001eb008170, Zm00001eb008180, Zm00001eb008200, Zm00001eb008240, Zm00001eb008250, Zm00001eb008280, Zm00001eb008320, Zm00001eb008380, Zm00001eb008630, Zm00001eb008730, Zm00001eb008780, Zm00001eb008900, Zm00001eb008920, Zm00001eb008930, Zm00001eb008940, Zm00001eb008950, Zm00001eb008970, Zm00001eb009100, Zm00001eb009110, Zm00001eb009150, Zm00001eb009250, Zm00001eb009270, Zm00001eb009320, Zm00001eb009340, Zm00001eb009380, Zm00001eb009460, Zm00001eb009480, Zm00001eb009510, Zm00001eb009550, Zm00001eb009570, Zm00001eb009600, Zm00001eb009640, Zm00001eb009660, Zm00001eb009730, Zm00001eb009850, Zm00001eb009870, Zm00001eb009940, Zm00001eb010050, Zm00001eb010070, Zm00001eb010110, Zm00001eb010160, Zm00001eb010320, Zm00001eb010360, Zm00001eb010460, Zm00001eb010500, Zm00001eb010550, Zm00001eb010570, Zm00001eb010610, Zm00001eb010650, Zm00001eb010660, Zm00001eb010730, Zm00001eb010770, Zm00001eb010790, Zm00001eb010800, Zm00001eb010810, Zm00001eb010820, Zm00001eb010910, Zm00001eb010990, Zm00001eb011150, Zm00001eb011240, Zm00001eb011250, Zm00001eb011270, Zm00001eb011300, Zm00001eb011310, Zm00001eb011320, Zm00001eb011370, Zm00001eb011480, Zm00001eb011560, Zm00001eb011620, Zm00001eb011630, Zm00001eb011680, Zm00001eb011760, Zm00001eb011780, Zm00001eb011800, Zm00001eb011940, Zm00001eb012040, Zm00001eb012070, Zm00001eb012080, Zm00001eb012150, Zm00001eb012280, Zm00001eb012340, Zm00001eb012350, Zm00001eb012360, Zm00001eb012390, Zm00001eb012470, Zm00001eb012510, Zm00001eb012540, Zm00001eb012560, Zm00001eb012590, Zm00001eb012690, Zm00001eb012760, Zm00001eb012790, Zm00001eb012800, Zm00001eb012830, Zm00001eb012850, Zm00001eb012940, Zm00001eb013100, Zm00001eb013380, Zm00001eb013440, Zm00001eb013450, Zm00001eb013480, Zm00001eb013510, Zm00001eb013520, Zm00001eb013590, Zm00001eb013600, Zm00001eb013620, Zm00001eb013650, Zm00001eb013670, Zm00001eb013780, Zm00001eb013800, Zm00001eb013920, Zm00001eb013950, Zm00001eb014020, Zm00001eb014070, Zm00001eb014140, Zm00001eb014150, Zm00001eb014250, Zm00001eb014430, Zm00001eb014560, Zm00001eb014640, Zm00001eb014720, Zm00001eb014780, Zm00001eb014820, Zm00001eb014850, Zm00001eb014970, Zm00001eb014980, Zm00001eb015020, Zm00001eb015090, Zm00001eb015120, Zm00001eb015440, Zm00001eb015450, Zm00001eb015520, Zm00001eb015530, Zm00001eb015570, Zm00001eb015630, Zm00001eb015660, Zm00001eb015700, Zm00001eb015720, Zm00001eb015820, Zm00001eb015840, Zm00001eb015890, Zm00001eb015930, Zm00001eb015970, Zm00001eb016040, Zm00001eb016100, Zm00001eb016140, Zm00001eb016160, Zm00001eb016250, Zm00001eb016350, Zm00001eb016530, Zm00001eb016540, Zm00001eb016560, Zm00001eb016610, Zm00001eb016670, Zm00001eb016760, Zm00001eb016770, Zm00001eb016830, Zm00001eb017000, Zm00001eb017050, Zm00001eb017070, Zm00001eb017080, Zm00001eb017100, Zm00001eb017230, Zm00001eb017240, Zm00001eb017280, Zm00001eb017530, Zm00001eb017630, Zm00001eb017660, Zm00001eb017670, Zm00001eb017770, Zm00001eb017800, Zm00001eb017850, Zm00001eb017880, Zm00001eb018010, Zm00001eb018020, Zm00001eb018030, Zm00001eb018040, Zm00001eb018070, Zm00001eb018380, Zm00001eb018600, Zm00001eb018810, Zm00001eb018900, Zm00001eb018910, Zm00001eb018930, Zm00001eb018970, Zm00001eb019050, Zm00001eb019160, Zm00001eb019350, Zm00001eb019380, Zm00001eb019390, Zm00001eb019530, Zm00001eb019590, Zm00001eb019620, Zm00001eb019640, Zm00001eb019650, Zm00001eb020020, Zm00001eb020100, Zm00001eb020120, Zm00001eb020130, Zm00001eb020330, Zm00001eb020430, Zm00001eb020460, Zm00001eb020470, Zm00001eb020590, Zm00001eb020680, Zm00001eb020850, Zm00001eb020950, Zm00001eb021080, Zm00001eb021090, Zm00001eb021140, Zm00001eb021200, Zm00001eb021210, Zm00001eb021310, Zm00001eb021320, Zm00001eb021400, Zm00001eb021500, Zm00001eb021530, Zm00001eb021750, Zm00001eb021760, Zm00001eb021780, Zm00001eb021840, Zm00001eb021880, Zm00001eb021950, Zm00001eb021970, Zm00001eb022160, Zm00001eb022220, Zm00001eb022240, Zm00001eb022570, Zm00001eb022760, Zm00001eb022820, Zm00001eb022830, Zm00001eb022910, Zm00001eb022950, Zm00001eb022980, Zm00001eb023010, Zm00001eb023100, Zm00001eb023110, Zm00001eb023140, Zm00001eb023170, Zm00001eb023220, Zm00001eb023280, Zm00001eb023330, Zm00001eb023350, Zm00001eb023450, Zm00001eb023490, Zm00001eb023530, Zm00001eb023590, Zm00001eb023600, Zm00001eb023610, Zm00001eb023620, Zm00001eb023660, Zm00001eb023690, Zm00001eb023700, Zm00001eb023710, Zm00001eb023870, Zm00001eb023970, Zm00001eb024020, Zm00001eb024130, Zm00001eb024150, Zm00001eb024200, Zm00001eb024290, Zm00001eb024300, Zm00001eb024330, Zm00001eb024380, Zm00001eb024450, Zm00001eb024570, Zm00001eb024680, Zm00001eb024930, Zm00001eb025150, Zm00001eb025160, Zm00001eb025220, Zm00001eb025310, Zm00001eb025460, Zm00001eb025490, Zm00001eb025500, Zm00001eb025540, Zm00001eb025550, Zm00001eb025620, Zm00001eb025720, Zm00001eb025730, Zm00001eb025770, Zm00001eb025980, Zm00001eb026010, Zm00001eb026200, Zm00001eb026490, Zm00001eb026550, Zm00001eb026670, Zm00001eb026840, Zm00001eb026960, Zm00001eb027040, Zm00001eb027100, Zm00001eb027550, Zm00001eb027660, Zm00001eb027800, Zm00001eb027820, Zm00001eb027830, Zm00001eb027880, Zm00001eb027950, Zm00001eb028020, Zm00001eb028210, Zm00001eb028260, Zm00001eb028280, Zm00001eb028400, Zm00001eb028500, Zm00001eb028510, Zm00001eb028670, Zm00001eb028680, Zm00001eb028720, Zm00001eb028750, Zm00001eb028780, Zm00001eb029010, Zm00001eb029200, Zm00001eb029220, Zm00001eb029250, Zm00001eb029260, Zm00001eb029300, Zm00001eb029370, Zm00001eb029390, Zm00001eb029400, Zm00001eb029470, Zm00001eb029490, Zm00001eb029510, Zm00001eb029570, Zm00001eb029590, Zm00001eb029660, Zm00001eb029990, Zm00001eb030050, Zm00001eb030090, Zm00001eb030190, Zm00001eb030240, Zm00001eb030260, Zm00001eb030340, Zm00001eb030390, Zm00001eb030400, Zm00001eb030410, Zm00001eb030420, Zm00001eb030430, Zm00001eb030570, Zm00001eb030800, Zm00001eb030840, Zm00001eb030960, Zm00001eb030990, Zm00001eb031110, Zm00001eb031170, Zm00001eb031240, Zm00001eb031270, Zm00001eb031300, Zm00001eb031390, Zm00001eb031520, Zm00001eb031560, Zm00001eb031590, Zm00001eb031600, Zm00001eb031610, Zm00001eb031670, Zm00001eb031700, Zm00001eb031760, Zm00001eb031840, Zm00001eb031850, Zm00001eb031880, Zm00001eb031900, Zm00001eb031930, Zm00001eb031970, Zm00001eb031980, Zm00001eb032020, Zm00001eb032200, Zm00001eb032220, Zm00001eb032230, Zm00001eb032280, Zm00001eb032360, Zm00001eb032480, Zm00001eb032620, Zm00001eb032670, Zm00001eb032750, Zm00001eb032780, Zm00001eb032940, Zm00001eb033030, Zm00001eb033220, Zm00001eb033240, Zm00001eb033390, Zm00001eb033500, Zm00001eb033640, Zm00001eb033650, Zm00001eb033760, Zm00001eb033820, Zm00001eb033930, Zm00001eb034010, Zm00001eb034030, Zm00001eb034200, Zm00001eb034650, Zm00001eb034700, Zm00001eb034740, Zm00001eb034780, Zm00001eb034800, Zm00001eb034810, Zm00001eb034870, Zm00001eb034900, Zm00001eb034920, Zm00001eb034940, Zm00001eb034970, Zm00001eb034980, Zm00001eb035030, Zm00001eb035180, Zm00001eb035230, Zm00001eb035350, Zm00001eb035360, Zm00001eb035540, Zm00001eb035640, Zm00001eb035650, Zm00001eb035670, Zm00001eb035680, Zm00001eb035690, Zm00001eb035710, Zm00001eb035740, Zm00001eb035750, Zm00001eb035780, Zm00001eb035840, Zm00001eb035970, Zm00001eb036040, Zm00001eb036160, Zm00001eb036470, Zm00001eb036510, Zm00001eb036710, Zm00001eb036770, Zm00001eb036780, Zm00001eb036970, Zm00001eb037030, Zm00001eb037110, Zm00001eb037120, Zm00001eb037230, Zm00001eb037290, Zm00001eb037300, Zm00001eb037360, Zm00001eb037410, Zm00001eb037460, Zm00001eb037480, Zm00001eb037540, Zm00001eb037570, Zm00001eb037600, Zm00001eb037610, Zm00001eb037640, Zm00001eb037670, Zm00001eb037690, Zm00001eb037730, Zm00001eb037740, Zm00001eb037840, Zm00001eb037870, Zm00001eb037880, Zm00001eb037950, Zm00001eb037960, Zm00001eb037990, Zm00001eb038030, Zm00001eb038070, Zm00001eb038140, Zm00001eb038180, Zm00001eb038190, Zm00001eb038210, Zm00001eb038240, Zm00001eb038430, Zm00001eb038450, Zm00001eb038470, Zm00001eb038580, Zm00001eb038610, Zm00001eb038640, Zm00001eb038660, Zm00001eb038670, Zm00001eb038680, Zm00001eb038690, Zm00001eb038710, Zm00001eb038860, Zm00001eb038880, Zm00001eb038920, Zm00001eb039040, Zm00001eb039370, Zm00001eb039650, Zm00001eb039760, Zm00001eb039770, Zm00001eb039810, Zm00001eb039980, Zm00001eb040120, Zm00001eb040130, Zm00001eb040190, Zm00001eb040220, Zm00001eb040280, Zm00001eb040310, Zm00001eb040360, Zm00001eb040370, Zm00001eb040400, Zm00001eb040450, Zm00001eb040510, Zm00001eb040520, Zm00001eb040550, Zm00001eb040700, Zm00001eb040740, Zm00001eb040760, Zm00001eb040800, Zm00001eb040880, Zm00001eb040890, Zm00001eb041050, Zm00001eb041070, Zm00001eb041100, Zm00001eb041140, Zm00001eb041290, Zm00001eb041370, Zm00001eb041410, Zm00001eb041450, Zm00001eb041610, Zm00001eb041700, Zm00001eb041730, Zm00001eb041870, Zm00001eb041890, Zm00001eb041910, Zm00001eb042000, Zm00001eb042020, Zm00001eb042080, Zm00001eb042090, Zm00001eb042110, Zm00001eb042130, Zm00001eb042160, Zm00001eb042240, Zm00001eb042270, Zm00001eb042350, Zm00001eb042530, Zm00001eb042570, Zm00001eb042630, Zm00001eb042640, Zm00001eb042650, Zm00001eb042680, Zm00001eb042710, Zm00001eb042720, Zm00001eb042860, Zm00001eb042890, Zm00001eb043020, Zm00001eb043040, Zm00001eb043050, Zm00001eb043120, Zm00001eb043140, Zm00001eb043150, Zm00001eb043220, Zm00001eb043580, Zm00001eb043610, Zm00001eb043710, Zm00001eb043750, Zm00001eb043780, Zm00001eb043940, Zm00001eb043950, Zm00001eb043960, Zm00001eb044020, Zm00001eb044080, Zm00001eb044200, Zm00001eb044250, Zm00001eb044260, Zm00001eb044360, Zm00001eb044380, Zm00001eb044500, Zm00001eb044590, Zm00001eb044620, Zm00001eb044650, Zm00001eb044660, Zm00001eb044710, Zm00001eb044760, Zm00001eb044830, Zm00001eb044870, Zm00001eb044900, Zm00001eb045200, Zm00001eb045250, Zm00001eb045270, Zm00001eb045300, Zm00001eb045380, Zm00001eb045490, Zm00001eb045540, Zm00001eb045630, Zm00001eb045640, Zm00001eb045780, Zm00001eb045960, Zm00001eb045990, Zm00001eb046040, Zm00001eb046220, Zm00001eb046250, Zm00001eb046280, Zm00001eb046300, Zm00001eb046390, Zm00001eb046440, Zm00001eb046570, Zm00001eb046580, Zm00001eb046610, Zm00001eb046620, Zm00001eb046630, Zm00001eb046650, Zm00001eb046690, Zm00001eb046790, Zm00001eb047000, Zm00001eb047110, Zm00001eb047150, Zm00001eb047160, Zm00001eb047170, Zm00001eb047200, Zm00001eb047260, Zm00001eb047270, Zm00001eb047280, Zm00001eb047450, Zm00001eb047520, Zm00001eb047560, Zm00001eb047580, Zm00001eb047590, Zm00001eb047660, Zm00001eb047750, Zm00001eb047820, Zm00001eb047830, Zm00001eb047860, Zm00001eb047910, Zm00001eb047970, Zm00001eb047980, Zm00001eb048020, Zm00001eb048110, Zm00001eb048150, Zm00001eb048220, Zm00001eb048230, Zm00001eb048340, Zm00001eb048440, Zm00001eb048540, Zm00001eb048680, Zm00001eb048710, Zm00001eb048790, Zm00001eb048950, Zm00001eb049000, Zm00001eb049010, Zm00001eb049040, Zm00001eb049060, Zm00001eb049070, Zm00001eb049240, Zm00001eb049320, Zm00001eb049580, Zm00001eb049610, Zm00001eb049810, Zm00001eb049890, Zm00001eb049980, Zm00001eb050010, Zm00001eb050070, Zm00001eb050080, Zm00001eb050140, Zm00001eb050230, Zm00001eb050240, Zm00001eb050320, Zm00001eb050340, Zm00001eb050350, Zm00001eb050370, Zm00001eb050410, Zm00001eb050480, Zm00001eb050610, Zm00001eb050630, Zm00001eb050660, Zm00001eb050710, Zm00001eb050770, Zm00001eb050790, Zm00001eb050910, Zm00001eb050930, Zm00001eb050970, Zm00001eb051080, Zm00001eb051130, Zm00001eb051240, Zm00001eb051290, Zm00001eb051450, Zm00001eb051460, Zm00001eb051470, Zm00001eb051480, Zm00001eb051580, Zm00001eb051660, Zm00001eb051770, Zm00001eb051790, Zm00001eb051830, Zm00001eb051900, Zm00001eb051910, Zm00001eb051990, Zm00001eb052020, Zm00001eb052200, Zm00001eb052210, Zm00001eb052290, Zm00001eb052380, Zm00001eb052420, Zm00001eb052620, Zm00001eb052760, Zm00001eb052820, Zm00001eb052830, Zm00001eb052860, Zm00001eb052970, Zm00001eb053050, Zm00001eb053090, Zm00001eb053160, Zm00001eb053340, Zm00001eb053370, Zm00001eb053520, Zm00001eb053570, Zm00001eb053580, Zm00001eb053610, Zm00001eb053690, Zm00001eb053750, Zm00001eb053770, Zm00001eb053870, Zm00001eb054100, Zm00001eb054260, Zm00001eb054410, Zm00001eb054420, Zm00001eb054440, Zm00001eb054480, Zm00001eb054500, Zm00001eb054650, Zm00001eb054660, Zm00001eb054810, Zm00001eb054830, Zm00001eb054910, Zm00001eb054940, Zm00001eb054960, Zm00001eb054980, Zm00001eb055030, Zm00001eb055050, Zm00001eb055080, Zm00001eb055090, Zm00001eb055180, Zm00001eb055210, Zm00001eb055280, Zm00001eb055310, Zm00001eb055410, Zm00001eb055430, Zm00001eb055460, Zm00001eb055490, Zm00001eb055550, Zm00001eb055600, Zm00001eb055650, Zm00001eb055700, Zm00001eb055750, Zm00001eb055830, Zm00001eb055940, Zm00001eb055950, Zm00001eb055960, Zm00001eb055980, Zm00001eb056010, Zm00001eb056050, Zm00001eb056070, Zm00001eb056130, Zm00001eb056190, Zm00001eb056260, Zm00001eb056300, Zm00001eb056410, Zm00001eb056490, Zm00001eb056540, Zm00001eb056580, Zm00001eb056860, Zm00001eb056910, Zm00001eb056940, Zm00001eb057020, Zm00001eb057030, Zm00001eb057090, Zm00001eb057170, Zm00001eb057180, Zm00001eb057430, Zm00001eb057490, Zm00001eb057580, Zm00001eb057640, Zm00001eb057810, Zm00001eb057860, Zm00001eb057970, Zm00001eb058020, Zm00001eb058150, Zm00001eb058180, Zm00001eb058360, Zm00001eb058370, Zm00001eb058410, Zm00001eb058640, Zm00001eb058670, Zm00001eb058820, Zm00001eb058850, Zm00001eb058930, Zm00001eb058940, Zm00001eb059030, Zm00001eb059050, Zm00001eb059240, Zm00001eb059350, Zm00001eb059920, Zm00001eb059930, Zm00001eb059980, Zm00001eb059990, Zm00001eb060110, Zm00001eb060140, Zm00001eb060170, Zm00001eb060190, Zm00001eb060200, Zm00001eb060220, Zm00001eb060250, Zm00001eb060260, Zm00001eb060390, Zm00001eb060780, Zm00001eb060840, Zm00001eb060890, Zm00001eb061030, Zm00001eb061130, Zm00001eb061370, Zm00001eb061400, Zm00001eb061460, Zm00001eb061470, Zm00001eb061510, Zm00001eb061750, Zm00001eb061810, Zm00001eb061840, Zm00001eb061860, Zm00001eb061910, Zm00001eb061920, Zm00001eb062010, Zm00001eb062030, Zm00001eb062170, Zm00001eb062390, Zm00001eb062460, Zm00001eb062480, Zm00001eb062490, Zm00001eb062680, Zm00001eb062820, Zm00001eb062850, Zm00001eb062860, Zm00001eb063040, Zm00001eb063070, Zm00001eb063110, Zm00001eb063380, Zm00001eb063430, Zm00001eb063470, Zm00001eb063490, Zm00001eb063540, Zm00001eb063550, Zm00001eb063600, Zm00001eb063660, Zm00001eb063780, Zm00001eb063810, Zm00001eb063840, Zm00001eb063860, Zm00001eb063890, Zm00001eb063900, Zm00001eb063970, Zm00001eb064020, Zm00001eb064190, Zm00001eb064230, Zm00001eb064350, Zm00001eb064440, Zm00001eb064490, Zm00001eb064510, Zm00001eb064610, Zm00001eb064640, Zm00001eb064650, Zm00001eb064660, Zm00001eb064750, Zm00001eb064770, Zm00001eb064780, Zm00001eb064790, Zm00001eb064950, Zm00001eb064970, Zm00001eb065090, Zm00001eb065100, Zm00001eb065160, Zm00001eb065200, Zm00001eb065410, Zm00001eb065420, Zm00001eb065720, Zm00001eb065730, Zm00001eb065740, Zm00001eb065750, Zm00001eb065760, Zm00001eb065890, Zm00001eb065920, Zm00001eb066000, Zm00001eb066060, Zm00001eb066110, Zm00001eb066140, Zm00001eb066190, Zm00001eb066370, Zm00001eb066400, Zm00001eb066500, Zm00001eb066510, Zm00001eb066530, Zm00001eb066540, Zm00001eb066600, Zm00001eb066630, Zm00001eb066640, Zm00001eb066680, Zm00001eb066830, Zm00001eb066880, Zm00001eb067180, Zm00001eb067190, Zm00001eb067270, Zm00001eb067290, Zm00001eb067310, Zm00001eb067530, Zm00001eb067590, Zm00001eb067640, Zm00001eb067710, Zm00001eb067720, Zm00001eb067740, Zm00001eb067750, Zm00001eb067820, Zm00001eb067890, Zm00001eb067900, Zm00001eb067960, Zm00001eb067980, Zm00001eb068000, Zm00001eb068240, Zm00001eb068270, Zm00001eb068370, Zm00001eb068400, Zm00001eb068440, Zm00001eb068520, Zm00001eb068590, Zm00001eb068610, Zm00001eb068640, Zm00001eb068720, Zm00001eb068780, Zm00001eb068880, Zm00001eb068930, Zm00001eb068950, Zm00001eb069010, Zm00001eb069070, Zm00001eb069180, Zm00001eb069220, Zm00001eb069260, Zm00001eb069410, Zm00001eb069460, Zm00001eb069480, Zm00001eb069500, Zm00001eb069510, Zm00001eb069530, Zm00001eb069600, Zm00001eb069630, Zm00001eb069640, Zm00001eb069670, Zm00001eb069680, Zm00001eb069690, Zm00001eb069700, Zm00001eb070050, Zm00001eb070180, Zm00001eb070250, Zm00001eb070310, Zm00001eb070320, Zm00001eb070410, Zm00001eb070450, Zm00001eb070490, Zm00001eb070510, Zm00001eb070760, Zm00001eb070820, Zm00001eb070980, Zm00001eb071030, Zm00001eb071070, Zm00001eb071130, Zm00001eb071140, Zm00001eb071190, Zm00001eb071250, Zm00001eb071280, Zm00001eb071300, Zm00001eb071570, Zm00001eb071590, Zm00001eb071600, Zm00001eb071830, Zm00001eb071870, Zm00001eb071880, Zm00001eb071890, Zm00001eb071940, Zm00001eb071970, Zm00001eb071990, Zm00001eb072020, Zm00001eb072180, Zm00001eb072200, Zm00001eb072220, Zm00001eb072390, Zm00001eb072510, Zm00001eb072530, Zm00001eb072560, Zm00001eb072640, Zm00001eb072720, Zm00001eb072760, Zm00001eb072810, Zm00001eb073010, Zm00001eb073130, Zm00001eb073180, Zm00001eb073250, Zm00001eb073290, Zm00001eb073310, Zm00001eb073370, Zm00001eb073420, Zm00001eb073440, Zm00001eb073470, Zm00001eb073500, Zm00001eb073650, Zm00001eb073660, Zm00001eb073680, Zm00001eb073730, Zm00001eb073750, Zm00001eb073760, Zm00001eb073810, Zm00001eb073830, Zm00001eb073870, Zm00001eb073910, Zm00001eb074030, Zm00001eb074050, Zm00001eb074080, Zm00001eb074120, Zm00001eb074140, Zm00001eb074280, Zm00001eb074290, Zm00001eb074320, Zm00001eb074360, Zm00001eb074380, Zm00001eb074430, Zm00001eb074460, Zm00001eb074560, Zm00001eb074570, Zm00001eb074600, Zm00001eb074640, Zm00001eb074810, Zm00001eb074820, Zm00001eb074830, Zm00001eb074870, Zm00001eb074930, Zm00001eb075040, Zm00001eb075090, Zm00001eb075250, Zm00001eb075270, Zm00001eb075290, Zm00001eb075320, Zm00001eb075530, Zm00001eb075540, Zm00001eb075570, Zm00001eb075640, Zm00001eb075900, Zm00001eb076050, Zm00001eb076150, Zm00001eb076170, Zm00001eb076180, Zm00001eb076220, Zm00001eb076230, Zm00001eb076420, Zm00001eb076460, Zm00001eb076540, Zm00001eb076690, Zm00001eb076780, Zm00001eb076850, Zm00001eb076940, Zm00001eb076950, Zm00001eb076990, Zm00001eb077100, Zm00001eb077220, Zm00001eb077230, Zm00001eb077270, Zm00001eb077310, Zm00001eb077330, Zm00001eb077350, Zm00001eb077400, Zm00001eb077540, Zm00001eb077580, Zm00001eb077740, Zm00001eb077770, Zm00001eb077820, Zm00001eb077880, Zm00001eb077890, Zm00001eb077900, Zm00001eb077910, Zm00001eb078000, Zm00001eb078040, Zm00001eb078100, Zm00001eb078200, Zm00001eb078220, Zm00001eb078350, Zm00001eb078370, Zm00001eb078480, Zm00001eb078510, Zm00001eb078570, Zm00001eb078580, Zm00001eb078640, Zm00001eb078710, Zm00001eb078770, Zm00001eb078790, Zm00001eb078800, Zm00001eb078830, Zm00001eb078870, Zm00001eb078890, Zm00001eb079000, Zm00001eb079130, Zm00001eb079170, Zm00001eb079200, Zm00001eb079210, Zm00001eb079280, Zm00001eb079470, Zm00001eb079490, Zm00001eb079640, Zm00001eb079670, Zm00001eb079720, Zm00001eb079760, Zm00001eb079790, Zm00001eb079900, Zm00001eb079950, Zm00001eb080050, Zm00001eb080110, Zm00001eb080140, Zm00001eb080310, Zm00001eb080370, Zm00001eb080540, Zm00001eb080550, Zm00001eb080640, Zm00001eb080690, Zm00001eb080700, Zm00001eb080820, Zm00001eb080860, Zm00001eb080950, Zm00001eb081010, Zm00001eb081090, Zm00001eb081120, Zm00001eb081200, Zm00001eb081210, Zm00001eb081230, Zm00001eb081330, Zm00001eb081420, Zm00001eb081460, Zm00001eb081480, Zm00001eb081530, Zm00001eb081550, Zm00001eb081600, Zm00001eb081720, Zm00001eb081760, Zm00001eb081780, Zm00001eb081790, Zm00001eb081980, Zm00001eb082160, Zm00001eb082270, Zm00001eb082310, Zm00001eb082370, Zm00001eb082380, Zm00001eb082590, Zm00001eb082620, Zm00001eb082720, Zm00001eb082810, Zm00001eb082830, Zm00001eb082840, Zm00001eb082860, Zm00001eb082900, Zm00001eb083160, Zm00001eb083250, Zm00001eb083510, Zm00001eb083520, Zm00001eb083640, Zm00001eb083810, Zm00001eb083820, Zm00001eb083840, Zm00001eb083870, Zm00001eb083980, Zm00001eb084300, Zm00001eb084360, Zm00001eb084420, Zm00001eb084560, Zm00001eb084690, Zm00001eb084710, Zm00001eb084820, Zm00001eb084890, Zm00001eb084940, Zm00001eb085030, Zm00001eb085150, Zm00001eb085170, Zm00001eb085220, Zm00001eb085280, Zm00001eb085360, Zm00001eb085520, Zm00001eb085530, Zm00001eb085570, Zm00001eb085610, Zm00001eb085680, Zm00001eb086030, Zm00001eb086180, Zm00001eb086220, Zm00001eb086280, Zm00001eb086340, Zm00001eb086570, Zm00001eb086580, Zm00001eb086710, Zm00001eb086720, Zm00001eb087380, Zm00001eb088070, Zm00001eb088150, Zm00001eb088180, Zm00001eb088500, Zm00001eb088780, Zm00001eb088790, Zm00001eb088830, Zm00001eb088840, Zm00001eb088940, Zm00001eb088950, Zm00001eb089250, Zm00001eb089490, Zm00001eb089670, Zm00001eb089800, Zm00001eb090350, Zm00001eb090480, Zm00001eb090760, Zm00001eb090890, Zm00001eb090970, Zm00001eb090980, Zm00001eb090990, Zm00001eb091250, Zm00001eb091490, Zm00001eb091500, Zm00001eb091640, Zm00001eb091700, Zm00001eb091720, Zm00001eb091940, Zm00001eb091960, Zm00001eb092300, Zm00001eb092480, Zm00001eb092600, Zm00001eb092630, Zm00001eb092730, Zm00001eb092800, Zm00001eb092850, Zm00001eb092900, Zm00001eb093110, Zm00001eb093140, Zm00001eb093200, Zm00001eb093280, Zm00001eb093380, Zm00001eb093410, Zm00001eb093430, Zm00001eb093480, Zm00001eb093590, Zm00001eb093630, Zm00001eb093670, Zm00001eb093710, Zm00001eb093890, Zm00001eb093900, Zm00001eb094040, Zm00001eb094050, Zm00001eb094200, Zm00001eb094220, Zm00001eb094390, Zm00001eb094520, Zm00001eb094540, Zm00001eb094570, Zm00001eb094750, Zm00001eb094770, Zm00001eb094840, Zm00001eb094890, Zm00001eb095070, Zm00001eb095110, Zm00001eb095250, Zm00001eb095270, Zm00001eb095350, Zm00001eb095370, Zm00001eb095530, Zm00001eb095540, Zm00001eb095620, Zm00001eb095630, Zm00001eb095660, Zm00001eb095690, Zm00001eb095750, Zm00001eb095840, Zm00001eb095890, Zm00001eb096080, Zm00001eb096260, Zm00001eb096400, Zm00001eb096480, Zm00001eb096520, Zm00001eb096690, Zm00001eb096820, Zm00001eb096860, Zm00001eb096930, Zm00001eb096940, Zm00001eb097010, Zm00001eb097300, Zm00001eb097340, Zm00001eb097360, Zm00001eb097510, Zm00001eb097780, Zm00001eb097790, Zm00001eb097850, Zm00001eb097990, Zm00001eb098080, Zm00001eb098120, Zm00001eb098190, Zm00001eb098220, Zm00001eb098300, Zm00001eb098330, Zm00001eb098460, Zm00001eb098610, Zm00001eb098670, Zm00001eb098760, Zm00001eb098840, Zm00001eb098850, Zm00001eb098860, Zm00001eb098900, Zm00001eb098940, Zm00001eb098950, Zm00001eb099000, Zm00001eb099030, Zm00001eb099080, Zm00001eb099090, Zm00001eb099100, Zm00001eb099250, Zm00001eb099270, Zm00001eb099320, Zm00001eb099390, Zm00001eb099440, Zm00001eb099470, Zm00001eb099520, Zm00001eb099550, Zm00001eb099620, Zm00001eb099640, Zm00001eb099650, Zm00001eb099720, Zm00001eb099790, Zm00001eb099800, Zm00001eb099810, Zm00001eb099820, Zm00001eb099920, Zm00001eb099940, Zm00001eb099960, Zm00001eb099980, Zm00001eb100140, Zm00001eb100160, Zm00001eb100250, Zm00001eb100260, Zm00001eb100380, Zm00001eb100410, Zm00001eb100430, Zm00001eb100490, Zm00001eb100590, Zm00001eb100650, Zm00001eb100660, Zm00001eb100680, Zm00001eb100690, Zm00001eb100780, Zm00001eb100800, Zm00001eb100920, Zm00001eb100930, Zm00001eb100950, Zm00001eb100960, Zm00001eb101010, Zm00001eb101060, Zm00001eb101090, Zm00001eb101120, Zm00001eb101130, Zm00001eb101180, Zm00001eb101190, Zm00001eb101200, Zm00001eb101270, Zm00001eb101280, Zm00001eb101330, Zm00001eb101360, Zm00001eb101560, Zm00001eb101630, Zm00001eb101750, Zm00001eb101760, Zm00001eb101780, Zm00001eb101850, Zm00001eb101880, Zm00001eb101900, Zm00001eb101910, Zm00001eb101920, Zm00001eb101950, Zm00001eb101990, Zm00001eb102030, Zm00001eb102130, Zm00001eb102160, Zm00001eb102240, Zm00001eb102430, Zm00001eb102440, Zm00001eb102690, Zm00001eb102790, Zm00001eb102830, Zm00001eb102840, Zm00001eb102880, Zm00001eb102910, Zm00001eb102940, Zm00001eb102950, Zm00001eb102980, Zm00001eb103000, Zm00001eb103030, Zm00001eb103090, Zm00001eb103150, Zm00001eb103210, Zm00001eb103330, Zm00001eb103410, Zm00001eb103420, Zm00001eb103480, Zm00001eb103680, Zm00001eb103700, Zm00001eb103720, Zm00001eb103750, Zm00001eb103820, Zm00001eb103950, Zm00001eb104040, Zm00001eb104060, Zm00001eb104210, Zm00001eb104290, Zm00001eb104300, Zm00001eb104480, Zm00001eb104490, Zm00001eb104530, Zm00001eb104590, Zm00001eb104640, Zm00001eb104830, Zm00001eb104930, Zm00001eb104980, Zm00001eb105360, Zm00001eb105400, Zm00001eb105420, Zm00001eb105540, Zm00001eb105640, Zm00001eb105770, Zm00001eb105780, Zm00001eb105800, Zm00001eb105820, Zm00001eb105870, Zm00001eb105890, Zm00001eb105950, Zm00001eb106090, Zm00001eb106120, Zm00001eb106130, Zm00001eb106140, Zm00001eb106160, Zm00001eb106240, Zm00001eb106320, Zm00001eb106380, Zm00001eb106390, Zm00001eb106500, Zm00001eb106510, Zm00001eb106720, Zm00001eb106750, Zm00001eb106790, Zm00001eb106810, Zm00001eb106910, Zm00001eb107040, Zm00001eb107090, Zm00001eb107170, Zm00001eb107190, Zm00001eb107280, Zm00001eb107350, Zm00001eb107400, Zm00001eb107500, Zm00001eb107520, Zm00001eb107600, Zm00001eb107610, Zm00001eb107710, Zm00001eb107730, Zm00001eb107810, Zm00001eb107870, Zm00001eb107910, Zm00001eb107940, Zm00001eb107970, Zm00001eb108070, Zm00001eb108090, Zm00001eb108200, Zm00001eb108250, Zm00001eb108290, Zm00001eb108320, Zm00001eb108330, Zm00001eb108350, Zm00001eb108460, Zm00001eb108550, Zm00001eb108570, Zm00001eb108640, Zm00001eb108660, Zm00001eb108760, Zm00001eb108970, Zm00001eb109040, Zm00001eb109110, Zm00001eb109140, Zm00001eb109360, Zm00001eb109400, Zm00001eb109500, Zm00001eb109780, Zm00001eb109970, Zm00001eb110030, Zm00001eb110040, Zm00001eb110050, Zm00001eb110080, Zm00001eb110130, Zm00001eb110250, Zm00001eb110330, Zm00001eb110350, Zm00001eb110370, Zm00001eb110380, Zm00001eb110390, Zm00001eb110450, Zm00001eb110590, Zm00001eb110610, Zm00001eb110650, Zm00001eb110660, Zm00001eb110690, Zm00001eb110810, Zm00001eb110890, Zm00001eb110960, Zm00001eb110980, Zm00001eb111000, Zm00001eb111020, Zm00001eb111050, Zm00001eb111080, Zm00001eb111180, Zm00001eb111230, Zm00001eb111250, Zm00001eb111330, Zm00001eb111340, Zm00001eb111490, Zm00001eb111510, Zm00001eb111560, Zm00001eb111570, Zm00001eb111590, Zm00001eb111610, Zm00001eb111620, Zm00001eb111630, Zm00001eb111660, Zm00001eb111680, Zm00001eb111700, Zm00001eb111710, Zm00001eb111860, Zm00001eb111910, Zm00001eb111990, Zm00001eb112020, Zm00001eb112170, Zm00001eb112200, Zm00001eb112210, Zm00001eb112250, Zm00001eb112260, Zm00001eb112380, Zm00001eb112510, Zm00001eb112600, Zm00001eb112680, Zm00001eb112700, Zm00001eb112750, Zm00001eb112820, Zm00001eb112950, Zm00001eb112990, Zm00001eb113010, Zm00001eb113030, Zm00001eb113080, Zm00001eb113190, Zm00001eb113220, Zm00001eb113290, Zm00001eb113360, Zm00001eb113410, Zm00001eb113470, Zm00001eb113530, Zm00001eb113550, Zm00001eb113580, Zm00001eb113680, Zm00001eb113740, Zm00001eb113780, Zm00001eb113940, Zm00001eb114020, Zm00001eb114030, Zm00001eb114050, Zm00001eb114090, Zm00001eb114130, Zm00001eb114280, Zm00001eb114320, Zm00001eb114370, Zm00001eb114430, Zm00001eb114780, Zm00001eb114790, Zm00001eb114990, Zm00001eb115030, Zm00001eb115050, Zm00001eb115110, Zm00001eb115200, Zm00001eb115250, Zm00001eb115300, Zm00001eb115370, Zm00001eb115400, Zm00001eb115650, Zm00001eb115830, Zm00001eb115870, Zm00001eb115900, Zm00001eb115950, Zm00001eb116010, Zm00001eb116160, Zm00001eb116250, Zm00001eb116270, Zm00001eb116340, Zm00001eb116480, Zm00001eb116510, Zm00001eb116620, Zm00001eb116960, Zm00001eb117030, Zm00001eb117070, Zm00001eb117080, Zm00001eb117110, Zm00001eb117240, Zm00001eb117300, Zm00001eb117450, Zm00001eb117500, Zm00001eb117560, Zm00001eb117610, Zm00001eb117640, Zm00001eb117700, Zm00001eb117750, Zm00001eb117770, Zm00001eb117810, Zm00001eb117820, Zm00001eb117830, Zm00001eb117870, Zm00001eb117900, Zm00001eb117940, Zm00001eb118010, Zm00001eb118030, Zm00001eb118070, Zm00001eb118080, Zm00001eb118180, Zm00001eb118220, Zm00001eb118250, Zm00001eb118290, Zm00001eb118300, Zm00001eb118320, Zm00001eb118420, Zm00001eb118740, Zm00001eb118900, Zm00001eb118930, Zm00001eb118950, Zm00001eb118990, Zm00001eb119000, Zm00001eb119120, Zm00001eb119140, Zm00001eb119190, Zm00001eb119220, Zm00001eb119320, Zm00001eb119330, Zm00001eb119420, Zm00001eb119430, Zm00001eb119500, Zm00001eb119530, Zm00001eb119540, Zm00001eb119580, Zm00001eb119640, Zm00001eb119690, Zm00001eb119720, Zm00001eb119840, Zm00001eb119890, Zm00001eb119960, Zm00001eb119970, Zm00001eb120010, Zm00001eb120090, Zm00001eb120100, Zm00001eb120200, Zm00001eb120220, Zm00001eb120240, Zm00001eb120380, Zm00001eb120410, Zm00001eb120470, Zm00001eb120610, Zm00001eb120630, Zm00001eb120750, Zm00001eb120780, Zm00001eb120840, Zm00001eb120890, Zm00001eb120900, Zm00001eb120920, Zm00001eb120960, Zm00001eb121010, Zm00001eb121040, Zm00001eb121140, Zm00001eb121190, Zm00001eb121270, Zm00001eb121380, Zm00001eb121480, Zm00001eb121500, Zm00001eb121580, Zm00001eb121590, Zm00001eb121610, Zm00001eb121780, Zm00001eb121880, Zm00001eb121990, Zm00001eb122030, Zm00001eb122060, Zm00001eb122180, Zm00001eb122220, Zm00001eb122270, Zm00001eb122500, Zm00001eb122530, Zm00001eb122550, Zm00001eb122560, Zm00001eb122570, Zm00001eb122600, Zm00001eb122610, Zm00001eb122620, Zm00001eb122630, Zm00001eb122680, Zm00001eb122700, Zm00001eb122860, Zm00001eb122890, Zm00001eb122960, Zm00001eb123040, Zm00001eb123050, Zm00001eb123090, Zm00001eb123150, Zm00001eb123240, Zm00001eb123270, Zm00001eb123400, Zm00001eb123520, Zm00001eb123540, Zm00001eb123560, Zm00001eb123660, Zm00001eb123800, Zm00001eb123910, Zm00001eb124150, Zm00001eb124170, Zm00001eb124190, Zm00001eb124320, Zm00001eb124390, Zm00001eb124430, Zm00001eb124470, Zm00001eb124740, Zm00001eb124840, Zm00001eb124900, Zm00001eb125070, Zm00001eb125080, Zm00001eb125120, Zm00001eb125150, Zm00001eb125170, Zm00001eb125190, Zm00001eb125230, Zm00001eb125240, Zm00001eb125430, Zm00001eb125460, Zm00001eb125520, Zm00001eb125540, Zm00001eb125620, Zm00001eb125810, Zm00001eb125900, Zm00001eb125930, Zm00001eb125980, Zm00001eb126130, Zm00001eb126140, Zm00001eb126380, Zm00001eb126430, Zm00001eb126560, Zm00001eb126660, Zm00001eb126710, Zm00001eb126840, Zm00001eb126890, Zm00001eb126930, Zm00001eb127030, Zm00001eb127240, Zm00001eb127420, Zm00001eb127570, Zm00001eb127580, Zm00001eb127640, Zm00001eb127750, Zm00001eb127780, Zm00001eb127920, Zm00001eb128070, Zm00001eb128120, Zm00001eb128190, Zm00001eb128200, Zm00001eb128250, Zm00001eb128490, Zm00001eb128720, Zm00001eb128780, Zm00001eb128860, Zm00001eb128880, Zm00001eb128940, Zm00001eb129000, Zm00001eb129030, Zm00001eb129100, Zm00001eb129370, Zm00001eb129520, Zm00001eb129580, Zm00001eb129690, Zm00001eb129790, Zm00001eb129820, Zm00001eb129860, Zm00001eb130000, Zm00001eb130060, Zm00001eb130340, Zm00001eb130410, Zm00001eb130480, Zm00001eb130500, Zm00001eb130610, Zm00001eb130730, Zm00001eb130740, Zm00001eb131030, Zm00001eb131130, Zm00001eb131170, Zm00001eb131200, Zm00001eb131210, Zm00001eb131350, Zm00001eb131470, Zm00001e
GO:0009404	BP	e	toxin metabolic process	155/9386	360/30284	1.29899e-06	4	155	0.00844602	Zm00001eb002250, Zm00001eb004180, Zm00001eb004790, Zm00001eb009250, Zm00001eb009540, Zm00001eb010820, Zm00001eb013100, Zm00001eb013360, Zm00001eb013620, Zm00001eb017880, Zm00001eb020950, Zm00001eb022570, Zm00001eb022980, Zm00001eb031840, Zm00001eb031850, Zm00001eb039980, Zm00001eb042110, Zm00001eb047280, Zm00001eb048110, Zm00001eb050630, Zm00001eb053690, Zm00001eb055090, Zm00001eb058180, Zm00001eb059930, Zm00001eb069630, Zm00001eb070400, Zm00001eb071200, Zm00001eb071300, Zm00001eb077990, Zm00001eb085330, Zm00001eb086960, Zm00001eb088150, Zm00001eb093710, Zm00001eb094050, Zm00001eb094220, Zm00001eb097510, Zm00001eb098950, Zm00001eb102880, Zm00001eb107690, Zm00001eb111910, Zm00001eb116010, Zm00001eb120240, Zm00001eb120380, Zm00001eb121990, Zm00001eb122240, Zm00001eb129790, Zm00001eb141010, Zm00001eb142000, Zm00001eb142220, Zm00001eb148960, Zm00001eb150460, Zm00001eb150470, Zm00001eb154070, Zm00001eb155050, Zm00001eb155860, Zm00001eb155890, Zm00001eb158880, Zm00001eb159340, Zm00001eb162880, Zm00001eb163360, Zm00001eb164860, Zm00001eb165410, Zm00001eb170990, Zm00001eb172270, Zm00001eb178670, Zm00001eb178680, Zm00001eb180460, Zm00001eb186980, Zm00001eb191540, Zm00001eb192730, Zm00001eb195000, Zm00001eb196550, Zm00001eb197320, Zm00001eb199090, Zm00001eb199260, Zm00001eb202860, Zm00001eb213710, Zm00001eb216150, Zm00001eb218700, Zm00001eb219290, Zm00001eb222320, Zm00001eb222610, Zm00001eb236650, Zm00001eb238350, Zm00001eb240330, Zm00001eb247310, Zm00001eb250080, Zm00001eb251330, Zm00001eb254040, Zm00001eb265150, Zm00001eb266600, Zm00001eb277060, Zm00001eb277830, Zm00001eb285730, Zm00001eb285800, Zm00001eb285840, Zm00001eb288100, Zm00001eb291010, Zm00001eb291420, Zm00001eb291880, Zm00001eb293360, Zm00001eb294040, Zm00001eb310770, Zm00001eb313660, Zm00001eb314790, Zm00001eb314890, Zm00001eb315500, Zm00001eb318570, Zm00001eb318580, Zm00001eb324230, Zm00001eb325560, Zm00001eb328760, Zm00001eb331470, Zm00001eb331520, Zm00001eb332210, Zm00001eb333900, Zm00001eb333970, Zm00001eb336870, Zm00001eb337060, Zm00001eb337300, Zm00001eb339870, Zm00001eb342670, Zm00001eb343960, Zm00001eb346390, Zm00001eb350280, Zm00001eb351920, Zm00001eb356600, Zm00001eb358700, Zm00001eb360840, Zm00001eb368350, Zm00001eb369010, Zm00001eb374270, Zm00001eb384070, Zm00001eb385020, Zm00001eb386000, Zm00001eb386010, Zm00001eb386120, Zm00001eb392600, Zm00001eb397060, Zm00001eb398250, Zm00001eb403130, Zm00001eb403180, Zm00001eb404860, Zm00001eb406990, Zm00001eb410120, Zm00001eb412320, Zm00001eb414040, Zm00001eb415680, Zm00001eb419710, Zm00001eb419720, Zm00001eb421180, Zm00001eb427800, Zm00001eb430580, Zm00001eb431560, Zm00001eb432740
GO:0098754	BP	e	detoxification	249/9386	621/30284	1.31462e-06	1	249	0.00854768	Zm00001eb001560, Zm00001eb002250, Zm00001eb002510, Zm00001eb004180, Zm00001eb004200, Zm00001eb004790, Zm00001eb009540, Zm00001eb009940, Zm00001eb010820, Zm00001eb013360, Zm00001eb013620, Zm00001eb017880, Zm00001eb017930, Zm00001eb017950, Zm00001eb017960, Zm00001eb020790, Zm00001eb020950, Zm00001eb022570, Zm00001eb022980, Zm00001eb031840, Zm00001eb031850, Zm00001eb039980, Zm00001eb040550, Zm00001eb042080, Zm00001eb042110, Zm00001eb043100, Zm00001eb043110, Zm00001eb047280, Zm00001eb048110, Zm00001eb050630, Zm00001eb053690, Zm00001eb058260, Zm00001eb059930, Zm00001eb065750, Zm00001eb067730, Zm00001eb069630, Zm00001eb070400, Zm00001eb071200, Zm00001eb071300, Zm00001eb074360, Zm00001eb074380, Zm00001eb076170, Zm00001eb076180, Zm00001eb076190, Zm00001eb076200, Zm00001eb077990, Zm00001eb079870, Zm00001eb083140, Zm00001eb085330, Zm00001eb086960, Zm00001eb088150, Zm00001eb088500, Zm00001eb093710, Zm00001eb094050, Zm00001eb094220, Zm00001eb097510, Zm00001eb098950, Zm00001eb102470, Zm00001eb102880, Zm00001eb109910, Zm00001eb109960, Zm00001eb111910, Zm00001eb113580, Zm00001eb116010, Zm00001eb118090, Zm00001eb120240, Zm00001eb120380, Zm00001eb121990, Zm00001eb122240, Zm00001eb128620, Zm00001eb129790, Zm00001eb129910, Zm00001eb130940, Zm00001eb131000, Zm00001eb131620, Zm00001eb132620, Zm00001eb140320, Zm00001eb140690, Zm00001eb141010, Zm00001eb142000, Zm00001eb142220, Zm00001eb148780, Zm00001eb148960, Zm00001eb150460, Zm00001eb150470, Zm00001eb154010, Zm00001eb154070, Zm00001eb155860, Zm00001eb155890, Zm00001eb157370, Zm00001eb158880, Zm00001eb159340, Zm00001eb162880, Zm00001eb163360, Zm00001eb164860, Zm00001eb165410, Zm00001eb168620, Zm00001eb170990, Zm00001eb172270, Zm00001eb178670, Zm00001eb178680, Zm00001eb180460, Zm00001eb186800, Zm00001eb191540, Zm00001eb194740, Zm00001eb195000, Zm00001eb196550, Zm00001eb197320, Zm00001eb197890, Zm00001eb199090, Zm00001eb199260, Zm00001eb201870, Zm00001eb201880, Zm00001eb202860, Zm00001eb207090, Zm00001eb207640, Zm00001eb208800, Zm00001eb209570, Zm00001eb210830, Zm00001eb214260, Zm00001eb218700, Zm00001eb222320, Zm00001eb222610, Zm00001eb224430, Zm00001eb225230, Zm00001eb226380, Zm00001eb236270, Zm00001eb236650, Zm00001eb238160, Zm00001eb238350, Zm00001eb238800, Zm00001eb240330, Zm00001eb240670, Zm00001eb243590, Zm00001eb247310, Zm00001eb251340, Zm00001eb254040, Zm00001eb254530, Zm00001eb260610, Zm00001eb264870, Zm00001eb265150, Zm00001eb266600, Zm00001eb277060, Zm00001eb277830, Zm00001eb278160, Zm00001eb278510, Zm00001eb280790, Zm00001eb281180, Zm00001eb281340, Zm00001eb282430, Zm00001eb285730, Zm00001eb285800, Zm00001eb285840, Zm00001eb288100, Zm00001eb291010, Zm00001eb291420, Zm00001eb291850, Zm00001eb291860, Zm00001eb291880, Zm00001eb293360, Zm00001eb293430, Zm00001eb294040, Zm00001eb298200, Zm00001eb305700, Zm00001eb310770, Zm00001eb313660, Zm00001eb313960, Zm00001eb314790, Zm00001eb314890, Zm00001eb315500, Zm00001eb315770, Zm00001eb318570, Zm00001eb318580, Zm00001eb321450, Zm00001eb324230, Zm00001eb325930, Zm00001eb328760, Zm00001eb328780, Zm00001eb328800, Zm00001eb328830, Zm00001eb329630, Zm00001eb330580, Zm00001eb331470, Zm00001eb331520, Zm00001eb332160, Zm00001eb332210, Zm00001eb332990, Zm00001eb333970, Zm00001eb336870, Zm00001eb337060, Zm00001eb337300, Zm00001eb338220, Zm00001eb339870, Zm00001eb340440, Zm00001eb341260, Zm00001eb341910, Zm00001eb342670, Zm00001eb343960, Zm00001eb346390, Zm00001eb351920, Zm00001eb354680, Zm00001eb356600, Zm00001eb358700, Zm00001eb360840, Zm00001eb368350, Zm00001eb369010, Zm00001eb371900, Zm00001eb378880, Zm00001eb381290, Zm00001eb383860, Zm00001eb384070, Zm00001eb386000, Zm00001eb386010, Zm00001eb386120, Zm00001eb389830, Zm00001eb390690, Zm00001eb390710, Zm00001eb392600, Zm00001eb393680, Zm00001eb394490, Zm00001eb395060, Zm00001eb397060, Zm00001eb398250, Zm00001eb403130, Zm00001eb403150, Zm00001eb403180, Zm00001eb404860, Zm00001eb406990, Zm00001eb410120, Zm00001eb410380, Zm00001eb410710, Zm00001eb412240, Zm00001eb412320, Zm00001eb414040, Zm00001eb415680, Zm00001eb417240, Zm00001eb417280, Zm00001eb417350, Zm00001eb419710, Zm00001eb419720, Zm00001eb421180, Zm00001eb422410, Zm00001eb427800, Zm00001eb430580, Zm00001eb431400, Zm00001eb431560, Zm00001eb432740, Zm00001eb434040, Zm00001eb434350
GO:0043562	BP	e	cellular response to nitrogen levels	48/9386	85/30284	1.4333e-06	4	48	0.00931931	Zm00001eb002510, Zm00001eb005550, Zm00001eb016230, Zm00001eb025730, Zm00001eb033500, Zm00001eb034920, Zm00001eb046220, Zm00001eb062850, Zm00001eb062860, Zm00001eb067510, Zm00001eb078010, Zm00001eb081330, Zm00001eb099650, Zm00001eb101180, Zm00001eb106380, Zm00001eb106390, Zm00001eb108640, Zm00001eb136060, Zm00001eb150370, Zm00001eb154460, Zm00001eb193860, Zm00001eb209350, Zm00001eb217620, Zm00001eb222050, Zm00001eb244640, Zm00001eb253890, Zm00001eb255510, Zm00001eb263010, Zm00001eb265290, Zm00001eb277540, Zm00001eb279270, Zm00001eb279810, Zm00001eb285800, Zm00001eb285840, Zm00001eb289990, Zm00001eb290370, Zm00001eb290460, Zm00001eb315600, Zm00001eb323220, Zm00001eb323280, Zm00001eb323310, Zm00001eb336530, Zm00001eb337970, Zm00001eb339870, Zm00001eb347190, Zm00001eb384660, Zm00001eb401490, Zm00001eb426090
GO:0015740	BP	e	C4-dicarboxylate transport	19/9386	24/30284	1.59548e-06	7	19	0.0103738	Zm00001eb013460, Zm00001eb033390, Zm00001eb038410, Zm00001eb083510, Zm00001eb101270, Zm00001eb158920, Zm00001eb250340, Zm00001eb253540, Zm00001eb264210, Zm00001eb274380, Zm00001eb277520, Zm00001eb299500, Zm00001eb316570, Zm00001eb366310, Zm00001eb380200, Zm00001eb382650, Zm00001eb410930, Zm00001eb422120, Zm00001eb428870
GO:0009751	BP	e	response to salicylic acid	121/9386	270/30284	1.68568e-06	4	121	0.0109603	Zm00001eb003170, Zm00001eb011250, Zm00001eb013670, Zm00001eb014430, Zm00001eb015120, Zm00001eb018070, Zm00001eb029300, Zm00001eb029470, Zm00001eb038610, Zm00001eb042720, Zm00001eb045780, Zm00001eb046170, Zm00001eb046210, Zm00001eb046570, Zm00001eb047260, Zm00001eb047270, Zm00001eb058940, Zm00001eb062900, Zm00001eb071970, Zm00001eb072200, Zm00001eb075640, Zm00001eb077880, Zm00001eb080370, Zm00001eb080690, Zm00001eb093410, Zm00001eb095110, Zm00001eb095690, Zm00001eb105420, Zm00001eb106790, Zm00001eb111710, Zm00001eb113080, Zm00001eb117810, Zm00001eb122240, Zm00001eb125520, Zm00001eb127240, Zm00001eb144120, Zm00001eb145030, Zm00001eb147510, Zm00001eb150340, Zm00001eb153170, Zm00001eb154280, Zm00001eb155190, Zm00001eb156030, Zm00001eb156520, Zm00001eb163360, Zm00001eb165410, Zm00001eb172420, Zm00001eb177830, Zm00001eb180830, Zm00001eb184830, Zm00001eb190200, Zm00001eb191480, Zm00001eb192770, Zm00001eb195850, Zm00001eb196210, Zm00001eb196550, Zm00001eb201150, Zm00001eb203630, Zm00001eb210380, Zm00001eb213800, Zm00001eb215410, Zm00001eb221780, Zm00001eb222030, Zm00001eb232220, Zm00001eb234690, Zm00001eb234850, Zm00001eb237530, Zm00001eb241930, Zm00001eb245040, Zm00001eb248560, Zm00001eb248590, Zm00001eb251550, Zm00001eb258320, Zm00001eb258840, Zm00001eb265310, Zm00001eb275490, Zm00001eb281090, Zm00001eb281100, Zm00001eb293090, Zm00001eb294560, Zm00001eb299930, Zm00001eb304650, Zm00001eb305300, Zm00001eb305320, Zm00001eb307400, Zm00001eb312870, Zm00001eb313580, Zm00001eb315500, Zm00001eb321920, Zm00001eb324070, Zm00001eb325290, Zm00001eb325300, Zm00001eb328280, Zm00001eb332640, Zm00001eb335060, Zm00001eb337060, Zm00001eb344770, Zm00001eb344900, Zm00001eb352430, Zm00001eb361210, Zm00001eb367110, Zm00001eb369270, Zm00001eb379820, Zm00001eb386000, Zm00001eb386010, Zm00001eb387370, Zm00001eb388620, Zm00001eb392230, Zm00001eb395580, Zm00001eb400190, Zm00001eb404280, Zm00001eb416400, Zm00001eb424550, Zm00001eb424660, Zm00001eb425100, Zm00001eb426230, Zm00001eb426360, Zm00001eb427260, Zm00001eb427270, Zm00001eb427380, Zm00001eb430000
GO:0009637	BP	e	response to blue light	100/9386	215/30284	1.80187e-06	5	100	0.0117157	Zm00001eb002270, Zm00001eb005840, Zm00001eb007280, Zm00001eb008920, Zm00001eb010910, Zm00001eb011940, Zm00001eb014850, Zm00001eb018600, Zm00001eb020680, Zm00001eb023690, Zm00001eb031760, Zm00001eb033650, Zm00001eb035360, Zm00001eb038710, Zm00001eb042710, Zm00001eb044650, Zm00001eb055460, Zm00001eb066060, Zm00001eb066500, Zm00001eb068880, Zm00001eb081200, Zm00001eb084260, Zm00001eb088780, Zm00001eb088790, Zm00001eb093890, Zm00001eb100140, Zm00001eb102240, Zm00001eb106510, Zm00001eb106810, Zm00001eb112260, Zm00001eb113780, Zm00001eb116960, Zm00001eb139690, Zm00001eb143520, Zm00001eb150740, Zm00001eb156080, Zm00001eb159060, Zm00001eb162960, Zm00001eb162970, Zm00001eb164380, Zm00001eb168100, Zm00001eb169360, Zm00001eb174880, Zm00001eb182820, Zm00001eb184340, Zm00001eb187760, Zm00001eb189890, Zm00001eb190120, Zm00001eb200910, Zm00001eb201580, Zm00001eb216020, Zm00001eb220640, Zm00001eb220940, Zm00001eb223210, Zm00001eb226260, Zm00001eb229250, Zm00001eb230860, Zm00001eb233790, Zm00001eb241060, Zm00001eb244100, Zm00001eb244600, Zm00001eb244770, Zm00001eb246530, Zm00001eb254390, Zm00001eb258610, Zm00001eb269610, Zm00001eb296230, Zm00001eb296990, Zm00001eb297590, Zm00001eb300090, Zm00001eb303290, Zm00001eb303350, Zm00001eb317410, Zm00001eb318810, Zm00001eb319330, Zm00001eb320750, Zm00001eb323550, Zm00001eb323660, Zm00001eb324090, Zm00001eb333260, Zm00001eb337600, Zm00001eb341960, Zm00001eb344070, Zm00001eb344140, Zm00001eb346800, Zm00001eb356910, Zm00001eb361450, Zm00001eb369520, Zm00001eb378360, Zm00001eb389260, Zm00001eb389540, Zm00001eb390970, Zm00001eb396030, Zm00001eb404610, Zm00001eb405820, Zm00001eb416190, Zm00001eb421790, Zm00001eb424060, Zm00001eb425790, Zm00001eb431930
GO:0007167	BP	e	enzyme-linked receptor protein signaling pathway	88/9386	184/30284	1.87431e-06	6	88	0.0121868	Zm00001eb002030, Zm00001eb011250, Zm00001eb013800, Zm00001eb026010, Zm00001eb029470, Zm00001eb038680, Zm00001eb047260, Zm00001eb047270, Zm00001eb053570, Zm00001eb055210, Zm00001eb058940, Zm00001eb060390, Zm00001eb062850, Zm00001eb062860, Zm00001eb065760, Zm00001eb066630, Zm00001eb068440, Zm00001eb068780, Zm00001eb070510, Zm00001eb073370, Zm00001eb079130, Zm00001eb080550, Zm00001eb090350, Zm00001eb092850, Zm00001eb095370, Zm00001eb095660, Zm00001eb099720, Zm00001eb109780, Zm00001eb112700, Zm00001eb117810, Zm00001eb125150, Zm00001eb134000, Zm00001eb150680, Zm00001eb155190, Zm00001eb156030, Zm00001eb162330, Zm00001eb167780, Zm00001eb169350, Zm00001eb177640, Zm00001eb182940, Zm00001eb201520, Zm00001eb202030, Zm00001eb203630, Zm00001eb206980, Zm00001eb214630, Zm00001eb215790, Zm00001eb216120, Zm00001eb225920, Zm00001eb231770, Zm00001eb232610, Zm00001eb232620, Zm00001eb237530, Zm00001eb241000, Zm00001eb244860, Zm00001eb256160, Zm00001eb265290, Zm00001eb268890, Zm00001eb281090, Zm00001eb281100, Zm00001eb289370, Zm00001eb300280, Zm00001eb302660, Zm00001eb304650, Zm00001eb304710, Zm00001eb305000, Zm00001eb305300, Zm00001eb305320, Zm00001eb307760, Zm00001eb325290, Zm00001eb325300, Zm00001eb326640, Zm00001eb326660, Zm00001eb338910, Zm00001eb357110, Zm00001eb357920, Zm00001eb362650, Zm00001eb369480, Zm00001eb373880, Zm00001eb380860, Zm00001eb383780, Zm00001eb394540, Zm00001eb423960, Zm00001eb425120, Zm00001eb427260, Zm00001eb427270, Zm00001eb428530, Zm00001eb431800, Zm00001eb434220
GO:0009789	BP	e	positive regulation of abscisic acid-activated signaling pathway	34/9386	54/30284	1.88487e-06	7	34	0.0122554	Zm00001eb005840, Zm00001eb019050, Zm00001eb028510, Zm00001eb044620, Zm00001eb060110, Zm00001eb060140, Zm00001eb072810, Zm00001eb093410, Zm00001eb099650, Zm00001eb117300, Zm00001eb119690, Zm00001eb119890, Zm00001eb122860, Zm00001eb132720, Zm00001eb153700, Zm00001eb162110, Zm00001eb187630, Zm00001eb196210, Zm00001eb200350, Zm00001eb200920, Zm00001eb213240, Zm00001eb213280, Zm00001eb222320, Zm00001eb230280, Zm00001eb269610, Zm00001eb283150, Zm00001eb336760, Zm00001eb338590, Zm00001eb351930, Zm00001eb358210, Zm00001eb378360, Zm00001eb386300, Zm00001eb408020, Zm00001eb428080
GO:0055088	BP	e	lipid homeostasis	47/9386	83/30284	1.93687e-06	3	47	0.0125935	Zm00001eb009730, Zm00001eb012940, Zm00001eb018030, Zm00001eb018040, Zm00001eb026010, Zm00001eb050010, Zm00001eb063780, Zm00001eb080110, Zm00001eb086560, Zm00001eb093140, Zm00001eb100780, Zm00001eb106090, Zm00001eb106750, Zm00001eb110040, Zm00001eb110050, Zm00001eb110390, Zm00001eb113740, Zm00001eb120890, Zm00001eb122680, Zm00001eb150810, Zm00001eb154730, Zm00001eb166680, Zm00001eb177520, Zm00001eb196530, Zm00001eb215850, Zm00001eb217180, Zm00001eb218160, Zm00001eb225960, Zm00001eb235360, Zm00001eb278380, Zm00001eb278390, Zm00001eb284090, Zm00001eb287980, Zm00001eb309030, Zm00001eb319330, Zm00001eb320750, Zm00001eb322810, Zm00001eb326660, Zm00001eb328620, Zm00001eb329380, Zm00001eb349800, Zm00001eb356300, Zm00001eb361520, Zm00001eb379120, Zm00001eb385730, Zm00001eb394150, Zm00001eb397820
GO:0034614	BP	e	cellular response to reactive oxygen species	96/9386	204/30284	1.95644e-06	6	96	0.0127208	Zm00001eb000400, Zm00001eb001560, Zm00001eb002270, Zm00001eb002510, Zm00001eb004200, Zm00001eb009940, Zm00001eb017930, Zm00001eb017950, Zm00001eb017960, Zm00001eb020790, Zm00001eb020950, Zm00001eb023110, Zm00001eb023590, Zm00001eb043110, Zm00001eb052290, Zm00001eb053690, Zm00001eb058260, Zm00001eb066830, Zm00001eb068400, Zm00001eb076170, Zm00001eb076180, Zm00001eb076690, Zm00001eb078800, Zm00001eb084890, Zm00001eb088150, Zm00001eb102880, Zm00001eb109910, Zm00001eb110810, Zm00001eb129860, Zm00001eb130940, Zm00001eb131000, Zm00001eb131070, Zm00001eb131620, Zm00001eb140320, Zm00001eb150460, Zm00001eb150720, Zm00001eb157370, Zm00001eb163360, Zm00001eb168620, Zm00001eb176160, Zm00001eb183160, Zm00001eb194740, Zm00001eb197890, Zm00001eb200910, Zm00001eb209570, Zm00001eb214260, Zm00001eb224430, Zm00001eb226380, Zm00001eb238560, Zm00001eb238800, Zm00001eb240670, Zm00001eb243590, Zm00001eb252200, Zm00001eb255690, Zm00001eb264870, Zm00001eb273440, Zm00001eb279710, Zm00001eb280790, Zm00001eb281180, Zm00001eb291670, Zm00001eb291850, Zm00001eb291860, Zm00001eb292310, Zm00001eb298200, Zm00001eb298520, Zm00001eb298550, Zm00001eb298560, Zm00001eb318570, Zm00001eb318580, Zm00001eb325930, Zm00001eb329630, Zm00001eb332190, Zm00001eb332870, Zm00001eb337300, Zm00001eb340440, Zm00001eb340590, Zm00001eb340900, Zm00001eb341260, Zm00001eb345610, Zm00001eb358740, Zm00001eb388460, Zm00001eb390690, Zm00001eb390710, Zm00001eb393680, Zm00001eb403150, Zm00001eb410380, Zm00001eb411490, Zm00001eb412240, Zm00001eb419710, Zm00001eb419720, Zm00001eb421360, Zm00001eb422410, Zm00001eb431400, Zm00001eb432170, Zm00001eb433330, Zm00001eb434510
GO:1903046	BP	e	meiotic cell cycle process	179/9386	428/30284	1.9736e-06	3	179	0.0128324	Zm00001eb001110, Zm00001eb001430, Zm00001eb001780, Zm00001eb002100, Zm00001eb008630, Zm00001eb009270, Zm00001eb012150, Zm00001eb012830, Zm00001eb012850, Zm00001eb013040, Zm00001eb013510, Zm00001eb016350, Zm00001eb016760, Zm00001eb017770, Zm00001eb022820, Zm00001eb026010, Zm00001eb026200, Zm00001eb030090, Zm00001eb031980, Zm00001eb032220, Zm00001eb040130, Zm00001eb044550, Zm00001eb051770, Zm00001eb055980, Zm00001eb057030, Zm00001eb062030, Zm00001eb065920, Zm00001eb068720, Zm00001eb070760, Zm00001eb070980, Zm00001eb073370, Zm00001eb078830, Zm00001eb081530, Zm00001eb082160, Zm00001eb084710, Zm00001eb093380, Zm00001eb094840, Zm00001eb095250, Zm00001eb097300, Zm00001eb100680, Zm00001eb111990, Zm00001eb113470, Zm00001eb114780, Zm00001eb114790, Zm00001eb115650, Zm00001eb116620, Zm00001eb117500, Zm00001eb118180, Zm00001eb122180, Zm00001eb126710, Zm00001eb129090, Zm00001eb129370, Zm00001eb132780, Zm00001eb134910, Zm00001eb138850, Zm00001eb141260, Zm00001eb141360, Zm00001eb142610, Zm00001eb143370, Zm00001eb145140, Zm00001eb149700, Zm00001eb150160, Zm00001eb150680, Zm00001eb152900, Zm00001eb154730, Zm00001eb156350, Zm00001eb157150, Zm00001eb162330, Zm00001eb162560, Zm00001eb162670, Zm00001eb162890, Zm00001eb167840, Zm00001eb172550, Zm00001eb174560, Zm00001eb176370, Zm00001eb177520, Zm00001eb177640, Zm00001eb182800, Zm00001eb182940, Zm00001eb183500, Zm00001eb184840, Zm00001eb193320, Zm00001eb193470, Zm00001eb201250, Zm00001eb201260, Zm00001eb201340, Zm00001eb207310, Zm00001eb212350, Zm00001eb212800, Zm00001eb213060, Zm00001eb214800, Zm00001eb216130, Zm00001eb216610, Zm00001eb217290, Zm00001eb218470, Zm00001eb218590, Zm00001eb219220, Zm00001eb220610, Zm00001eb227420, Zm00001eb228310, Zm00001eb228580, Zm00001eb230090, Zm00001eb232660, Zm00001eb236380, Zm00001eb240930, Zm00001eb242020, Zm00001eb243950, Zm00001eb244350, Zm00001eb244460, Zm00001eb244470, Zm00001eb244860, Zm00001eb245920, Zm00001eb246390, Zm00001eb248620, Zm00001eb251620, Zm00001eb255530, Zm00001eb255780, Zm00001eb256370, Zm00001eb256450, Zm00001eb264910, Zm00001eb266890, Zm00001eb268200, Zm00001eb269610, Zm00001eb271900, Zm00001eb274750, Zm00001eb277300, Zm00001eb277910, Zm00001eb280900, Zm00001eb282360, Zm00001eb284740, Zm00001eb285840, Zm00001eb286070, Zm00001eb294970, Zm00001eb298600, Zm00001eb308540, Zm00001eb309030, Zm00001eb312280, Zm00001eb314530, Zm00001eb314550, Zm00001eb327130, Zm00001eb329060, Zm00001eb329790, Zm00001eb331890, Zm00001eb332580, Zm00001eb342290, Zm00001eb358090, Zm00001eb358100, Zm00001eb360550, Zm00001eb361520, Zm00001eb361860, Zm00001eb362590, Zm00001eb363830, Zm00001eb366330, Zm00001eb369070, Zm00001eb369480, Zm00001eb370340, Zm00001eb373330, Zm00001eb375140, Zm00001eb378360, Zm00001eb380840, Zm00001eb387500, Zm00001eb388840, Zm00001eb389360, Zm00001eb399210, Zm00001eb399650, Zm00001eb400180, Zm00001eb402470, Zm00001eb405460, Zm00001eb410230, Zm00001eb413950, Zm00001eb419380, Zm00001eb420500, Zm00001eb423860, Zm00001eb423960, Zm00001eb426210, Zm00001eb428530, Zm00001eb430630, Zm00001eb430920, Zm00001eb434000
GO:0015753	BP	e	D-xylose transmembrane transport	16/9386	19/30284	2.48202e-06	8	16	0.0161381	Zm00001eb008070, Zm00001eb008080, Zm00001eb021140, Zm00001eb027550, Zm00001eb107810, Zm00001eb107870, Zm00001eb166210, Zm00001eb166230, Zm00001eb166240, Zm00001eb166250, Zm00001eb325640, Zm00001eb325650, Zm00001eb325680, Zm00001eb325700, Zm00001eb411000, Zm00001eb411020
GO:0015797	BP	e	mannitol transmembrane transport	16/9386	19/30284	2.48202e-06	6	16	0.0161381	Zm00001eb008070, Zm00001eb008080, Zm00001eb021140, Zm00001eb027550, Zm00001eb107810, Zm00001eb107870, Zm00001eb166210, Zm00001eb166230, Zm00001eb166240, Zm00001eb166250, Zm00001eb325640, Zm00001eb325650, Zm00001eb325680, Zm00001eb325700, Zm00001eb411000, Zm00001eb411020
GO:0015750	BP	e	pentose transmembrane transport	16/9386	19/30284	2.48202e-06	7	16	0.0161381	Zm00001eb008070, Zm00001eb008080, Zm00001eb021140, Zm00001eb027550, Zm00001eb107810, Zm00001eb107870, Zm00001eb166210, Zm00001eb166230, Zm00001eb166240, Zm00001eb166250, Zm00001eb325640, Zm00001eb325650, Zm00001eb325680, Zm00001eb325700, Zm00001eb411000, Zm00001eb411020
GO:0015795	BP	e	sorbitol transmembrane transport	16/9386	19/30284	2.48202e-06	6	16	0.0161381	Zm00001eb008070, Zm00001eb008080, Zm00001eb021140, Zm00001eb027550, Zm00001eb107810, Zm00001eb107870, Zm00001eb166210, Zm00001eb166230, Zm00001eb166240, Zm00001eb166250, Zm00001eb325640, Zm00001eb325650, Zm00001eb325680, Zm00001eb325700, Zm00001eb411000, Zm00001eb411020
GO:0015752	BP	e	D-ribose transmembrane transport	16/9386	19/30284	2.48202e-06	8	16	0.0161381	Zm00001eb008070, Zm00001eb008080, Zm00001eb021140, Zm00001eb027550, Zm00001eb107810, Zm00001eb107870, Zm00001eb166210, Zm00001eb166230, Zm00001eb166240, Zm00001eb166250, Zm00001eb325640, Zm00001eb325650, Zm00001eb325680, Zm00001eb325700, Zm00001eb411000, Zm00001eb411020
GO:0042353	BP	e	fucose biosynthetic process	9386-11-01	11/30284	2.52455e-06	8	11	0.0164146	Zm00001eb003600, Zm00001eb003610, Zm00001eb003620, Zm00001eb003630, Zm00001eb046610, Zm00001eb046620, Zm00001eb046630, Zm00001eb073470, Zm00001eb133870, Zm00001eb388990, Zm00001eb402930
GO:0090567	BP	e	reproductive shoot system development	128/9386	291/30284	2.92893e-06	5	128	0.0190439	Zm00001eb001570, Zm00001eb004710, Zm00001eb005110, Zm00001eb005990, Zm00001eb006000, Zm00001eb007510, Zm00001eb008310, Zm00001eb009940, Zm00001eb013100, Zm00001eb020680, Zm00001eb021030, Zm00001eb021760, Zm00001eb023220, Zm00001eb029250, Zm00001eb030260, Zm00001eb031700, Zm00001eb039370, Zm00001eb048150, Zm00001eb048540, Zm00001eb051580, Zm00001eb059990, Zm00001eb060200, Zm00001eb064970, Zm00001eb066830, Zm00001eb073010, Zm00001eb074140, Zm00001eb076460, Zm00001eb079670, Zm00001eb079900, Zm00001eb088950, Zm00001eb096820, Zm00001eb099000, Zm00001eb099640, Zm00001eb101750, Zm00001eb105640, Zm00001eb109040, Zm00001eb111080, Zm00001eb113780, Zm00001eb119530, Zm00001eb121500, Zm00001eb135440, Zm00001eb136130, Zm00001eb136450, Zm00001eb144140, Zm00001eb147550, Zm00001eb147970, Zm00001eb153710, Zm00001eb153730, Zm00001eb158550, Zm00001eb159140, Zm00001eb173160, Zm00001eb183690, Zm00001eb184340, Zm00001eb186800, Zm00001eb187370, Zm00001eb194480, Zm00001eb194640, Zm00001eb196240, Zm00001eb197370, Zm00001eb199590, Zm00001eb201580, Zm00001eb203860, Zm00001eb205170, Zm00001eb205180, Zm00001eb207450, Zm00001eb209100, Zm00001eb209230, Zm00001eb213380, Zm00001eb219190, Zm00001eb219740, Zm00001eb224680, Zm00001eb226260, Zm00001eb229800, Zm00001eb231470, Zm00001eb231830, Zm00001eb238660, Zm00001eb242010, Zm00001eb246000, Zm00001eb250760, Zm00001eb254390, Zm00001eb254600, Zm00001eb257630, Zm00001eb264510, Zm00001eb265710, Zm00001eb269160, Zm00001eb273840, Zm00001eb274390, Zm00001eb279580, Zm00001eb285730, Zm00001eb288730, Zm00001eb289580, Zm00001eb297250, Zm00001eb300310, Zm00001eb303380, Zm00001eb308690, Zm00001eb311780, Zm00001eb311960, Zm00001eb313010, Zm00001eb316410, Zm00001eb325790, Zm00001eb326950, Zm00001eb327340, Zm00001eb336160, Zm00001eb337600, Zm00001eb347840, Zm00001eb349080, Zm00001eb351250, Zm00001eb358940, Zm00001eb366090, Zm00001eb369950, Zm00001eb371150, Zm00001eb372180, Zm00001eb372490, Zm00001eb374270, Zm00001eb374600, Zm00001eb375720, Zm00001eb380460, Zm00001eb389810, Zm00001eb393690, Zm00001eb400640, Zm00001eb418610, Zm00001eb419450, Zm00001eb427970, Zm00001eb433020, Zm00001eb433190, Zm00001eb433330, Zm00001eb433460, Zm00001eb434410
GO:2001057	BP	e	reactive nitrogen species metabolic process	41/9386	70/30284	3.02916e-06	3	41	0.0196956	Zm00001eb000390, Zm00001eb009090, Zm00001eb009570, Zm00001eb016250, Zm00001eb023600, Zm00001eb023610, Zm00001eb033080, Zm00001eb037860, Zm00001eb053220, Zm00001eb067510, Zm00001eb085680, Zm00001eb142810, Zm00001eb162570, Zm00001eb176470, Zm00001eb189000, Zm00001eb193390, Zm00001eb209690, Zm00001eb209870, Zm00001eb217190, Zm00001eb229750, Zm00001eb231720, Zm00001eb245250, Zm00001eb245550, Zm00001eb251130, Zm00001eb253820, Zm00001eb256260, Zm00001eb277160, Zm00001eb287980, Zm00001eb288010, Zm00001eb288020, Zm00001eb304390, Zm00001eb320950, Zm00001eb339390, Zm00001eb342280, Zm00001eb360480, Zm00001eb361110, Zm00001eb364400, Zm00001eb380020, Zm00001eb385450, Zm00001eb416090, Zm00001eb421690
GO:0010187	BP	e	negative regulation of seed germination	26/9386	38/30284	3.03505e-06	8	26	0.0197339	Zm00001eb017530, Zm00001eb031560, Zm00001eb041070, Zm00001eb050790, Zm00001eb055700, Zm00001eb139470, Zm00001eb158520, Zm00001eb202270, Zm00001eb215870, Zm00001eb216610, Zm00001eb236120, Zm00001eb270950, Zm00001eb279120, Zm00001eb285410, Zm00001eb291030, Zm00001eb313350, Zm00001eb324600, Zm00001eb337450, Zm00001eb349910, Zm00001eb356440, Zm00001eb363140, Zm00001eb366900, Zm00001eb377180, Zm00001eb379340, Zm00001eb388460, Zm00001eb417610
GO:0034219	BP	e	carbohydrate transmembrane transport	59/9386	113/30284	3.09083e-06	5	59	0.0200966	Zm00001eb000240, Zm00001eb005460, Zm00001eb008070, Zm00001eb008080, Zm00001eb008810, Zm00001eb009110, Zm00001eb017760, Zm00001eb021140, Zm00001eb025160, Zm00001eb027550, Zm00001eb043150, Zm00001eb043650, Zm00001eb047630, Zm00001eb048470, Zm00001eb081120, Zm00001eb081130, Zm00001eb101950, Zm00001eb107810, Zm00001eb107870, Zm00001eb110690, Zm00001eb113080, Zm00001eb126240, Zm00001eb152980, Zm00001eb159990, Zm00001eb166210, Zm00001eb166230, Zm00001eb166240, Zm00001eb166250, Zm00001eb171880, Zm00001eb180830, Zm00001eb182870, Zm00001eb183000, Zm00001eb207680, Zm00001eb211520, Zm00001eb228740, Zm00001eb241930, Zm00001eb244790, Zm00001eb244930, Zm00001eb246530, Zm00001eb282220, Zm00001eb298310, Zm00001eb300060, Zm00001eb303000, Zm00001eb311910, Zm00001eb312640, Zm00001eb316810, Zm00001eb324180, Zm00001eb325640, Zm00001eb325650, Zm00001eb325680, Zm00001eb325700, Zm00001eb344570, Zm00001eb377440, Zm00001eb391140, Zm00001eb399840, Zm00001eb402200, Zm00001eb411000, Zm00001eb411020, Zm00001eb423910
GO:0140352	BP	e	export from cell	126/9386	286/30284	3.26688e-06	4	126	0.0212413	Zm00001eb012590, Zm00001eb012760, Zm00001eb017130, Zm00001eb027830, Zm00001eb029990, Zm00001eb033150, Zm00001eb033240, Zm00001eb035690, Zm00001eb036550, Zm00001eb037150, Zm00001eb038030, Zm00001eb038710, Zm00001eb039040, Zm00001eb040280, Zm00001eb040510, Zm00001eb040800, Zm00001eb044250, Zm00001eb045490, Zm00001eb051220, Zm00001eb055650, Zm00001eb063780, Zm00001eb068880, Zm00001eb076990, Zm00001eb083810, Zm00001eb088790, Zm00001eb091940, Zm00001eb097510, Zm00001eb108330, Zm00001eb113360, Zm00001eb120250, Zm00001eb127030, Zm00001eb129790, Zm00001eb131180, Zm00001eb131290, Zm00001eb134650, Zm00001eb139690, Zm00001eb143180, Zm00001eb144280, Zm00001eb149170, Zm00001eb149180, Zm00001eb150590, Zm00001eb151250, Zm00001eb151670, Zm00001eb152200, Zm00001eb152710, Zm00001eb154470, Zm00001eb155860, Zm00001eb155890, Zm00001eb158690, Zm00001eb162880, Zm00001eb166770, Zm00001eb170460, Zm00001eb170520, Zm00001eb177230, Zm00001eb180100, Zm00001eb183790, Zm00001eb184970, Zm00001eb187760, Zm00001eb193470, Zm00001eb194640, Zm00001eb196240, Zm00001eb202550, Zm00001eb205380, Zm00001eb206350, Zm00001eb209330, Zm00001eb215350, Zm00001eb219540, Zm00001eb224830, Zm00001eb226660, Zm00001eb228120, Zm00001eb228140, Zm00001eb232340, Zm00001eb240010, Zm00001eb243520, Zm00001eb251960, Zm00001eb254390, Zm00001eb256120, Zm00001eb259710, Zm00001eb260450, Zm00001eb272290, Zm00001eb278310, Zm00001eb279030, Zm00001eb283860, Zm00001eb284390, Zm00001eb287470, Zm00001eb290300, Zm00001eb295040, Zm00001eb295720, Zm00001eb299540, Zm00001eb302280, Zm00001eb314040, Zm00001eb326420, Zm00001eb330350, Zm00001eb332210, Zm00001eb333020, Zm00001eb335990, Zm00001eb336020, Zm00001eb338340, Zm00001eb342670, Zm00001eb344950, Zm00001eb350870, Zm00001eb352750, Zm00001eb356850, Zm00001eb358430, Zm00001eb360840, Zm00001eb364390, Zm00001eb366030, Zm00001eb370660, Zm00001eb372180, Zm00001eb374500, Zm00001eb375720, Zm00001eb376990, Zm00001eb386140, Zm00001eb386570, Zm00001eb389260, Zm00001eb394540, Zm00001eb397430, Zm00001eb397570, Zm00001eb407590, Zm00001eb416190, Zm00001eb417710, Zm00001eb420920, Zm00001eb424060, Zm00001eb425050, Zm00001eb425060, Zm00001eb431930
GO:0048041	BP	e	focal adhesion assembly	17/9386	21/30284	3.34904e-06	7	17	0.0217754	Zm00001eb011250, Zm00001eb047260, Zm00001eb047270, Zm00001eb058940, Zm00001eb062850, Zm00001eb062860, Zm00001eb117810, Zm00001eb203630, Zm00001eb237530, Zm00001eb281100, Zm00001eb304650, Zm00001eb305300, Zm00001eb305320, Zm00001eb325290, Zm00001eb325300, Zm00001eb427260, Zm00001eb427270
GO:0150115	BP	e	cell-substrate junction organization	17/9386	21/30284	3.34904e-06	5	17	0.0217754	Zm00001eb011250, Zm00001eb047260, Zm00001eb047270, Zm00001eb058940, Zm00001eb062850, Zm00001eb062860, Zm00001eb117810, Zm00001eb203630, Zm00001eb237530, Zm00001eb281100, Zm00001eb304650, Zm00001eb305300, Zm00001eb305320, Zm00001eb325290, Zm00001eb325300, Zm00001eb427260, Zm00001eb427270
GO:0007044	BP	e	cell-substrate junction assembly	17/9386	21/30284	3.34904e-06	6	17	0.0217754	Zm00001eb011250, Zm00001eb047260, Zm00001eb047270, Zm00001eb058940, Zm00001eb062850, Zm00001eb062860, Zm00001eb117810, Zm00001eb203630, Zm00001eb237530, Zm00001eb281100, Zm00001eb304650, Zm00001eb305300, Zm00001eb305320, Zm00001eb325290, Zm00001eb325300, Zm00001eb427260, Zm00001eb427270
GO:0046351	BP	e	disaccharide biosynthetic process	43/9386	75/30284	3.70498e-06	7	43	0.0240898	Zm00001eb009160, Zm00001eb011940, Zm00001eb040940, Zm00001eb042260, Zm00001eb042370, Zm00001eb054980, Zm00001eb067230, Zm00001eb067250, Zm00001eb067260, Zm00001eb083790, Zm00001eb098650, Zm00001eb098910, Zm00001eb109730, Zm00001eb122980, Zm00001eb140050, Zm00001eb153270, Zm00001eb153280, Zm00001eb159720, Zm00001eb177020, Zm00001eb178890, Zm00001eb189950, Zm00001eb192680, Zm00001eb194210, Zm00001eb208210, Zm00001eb213710, Zm00001eb216260, Zm00001eb239070, Zm00001eb242820, Zm00001eb253510, Zm00001eb255170, Zm00001eb257510, Zm00001eb280410, Zm00001eb293110, Zm00001eb311230, Zm00001eb312020, Zm00001eb327900, Zm00001eb327910, Zm00001eb353280, Zm00001eb361940, Zm00001eb370990, Zm00001eb372640, Zm00001eb421950, Zm00001eb421960
GO:0009646	BP	e	response to absence of light	43/9386	75/30284	3.70498e-06	6	43	0.0240898	Zm00001eb001110, Zm00001eb009730, Zm00001eb012080, Zm00001eb013430, Zm00001eb020680, Zm00001eb026010, Zm00001eb038860, Zm00001eb050010, Zm00001eb066060, Zm00001eb080110, Zm00001eb081200, Zm00001eb084420, Zm00001eb117100, Zm00001eb118250, Zm00001eb125530, Zm00001eb142200, Zm00001eb147510, Zm00001eb154420, Zm00001eb154730, Zm00001eb163240, Zm00001eb167360, Zm00001eb172270, Zm00001eb175780, Zm00001eb177520, Zm00001eb188840, Zm00001eb193780, Zm00001eb196080, Zm00001eb204390, Zm00001eb206730, Zm00001eb234120, Zm00001eb238350, Zm00001eb242420, Zm00001eb252580, Zm00001eb265040, Zm00001eb275080, Zm00001eb309030, Zm00001eb326660, Zm00001eb354920, Zm00001eb361520, Zm00001eb363490, Zm00001eb367110, Zm00001eb396990, Zm00001eb415680
GO:0010229	BP	e	inflorescence development	41/9386	71/30284	3.77179e-06	6	41	0.0245242	Zm00001eb004710, Zm00001eb007510, Zm00001eb013100, Zm00001eb021760, Zm00001eb030260, Zm00001eb048540, Zm00001eb074140, Zm00001eb079670, Zm00001eb088950, Zm00001eb096820, Zm00001eb099640, Zm00001eb111080, Zm00001eb119530, Zm00001eb121500, Zm00001eb135440, Zm00001eb144140, Zm00001eb147970, Zm00001eb158550, Zm00001eb183690, Zm00001eb194480, Zm00001eb194640, Zm00001eb196240, Zm00001eb205170, Zm00001eb205180, Zm00001eb219190, Zm00001eb246000, Zm00001eb254390, Zm00001eb254600, Zm00001eb264510, Zm00001eb279580, Zm00001eb311960, Zm00001eb313010, Zm00001eb326950, Zm00001eb337600, Zm00001eb372180, Zm00001eb372490, Zm00001eb374270, Zm00001eb374600, Zm00001eb375720, Zm00001eb380460, Zm00001eb419450
GO:0009616	BP	e	RNAi-mediated antiviral immune response	75/9386	153/30284	3.91137e-06	11	75	0.0254317	Zm00001eb001570, Zm00001eb004310, Zm00001eb004540, Zm00001eb017000, Zm00001eb020470, Zm00001eb038690, Zm00001eb045380, Zm00001eb050240, Zm00001eb055210, Zm00001eb056490, Zm00001eb065740, Zm00001eb073810, Zm00001eb080370, Zm00001eb091700, Zm00001eb094840, Zm00001eb112700, Zm00001eb114430, Zm00001eb116620, Zm00001eb124430, Zm00001eb126930, Zm00001eb128780, Zm00001eb132680, Zm00001eb139660, Zm00001eb142610, Zm00001eb151780, Zm00001eb156910, Zm00001eb161030, Zm00001eb162800, Zm00001eb169350, Zm00001eb179170, Zm00001eb183500, Zm00001eb189950, Zm00001eb194930, Zm00001eb201340, Zm00001eb212800, Zm00001eb213060, Zm00001eb216120, Zm00001eb217290, Zm00001eb219690, Zm00001eb220640, Zm00001eb228770, Zm00001eb231430, Zm00001eb239070, Zm00001eb253390, Zm00001eb253510, Zm00001eb264310, Zm00001eb267430, Zm00001eb270950, Zm00001eb276980, Zm00001eb280280, Zm00001eb289480, Zm00001eb295830, Zm00001eb300700, Zm00001eb320080, Zm00001eb329250, Zm00001eb335860, Zm00001eb336730, Zm00001eb338990, Zm00001eb345790, Zm00001eb347710, Zm00001eb356140, Zm00001eb360250, Zm00001eb363830, Zm00001eb376660, Zm00001eb378990, Zm00001eb382690, Zm00001eb385810, Zm00001eb389110, Zm00001eb416180, Zm00001eb421180, Zm00001eb426330, Zm00001eb428910, Zm00001eb430920, Zm00001eb434220, Zm00001eb434470
GO:0005984	BP	e	disaccharide metabolic process	140/9386	325/30284	4.11844e-06	6	140	0.0267781	Zm00001eb004780, Zm00001eb005460, Zm00001eb009160, Zm00001eb011940, Zm00001eb014970, Zm00001eb015090, Zm00001eb016290, Zm00001eb016450, Zm00001eb027950, Zm00001eb038060, Zm00001eb040940, Zm00001eb042260, Zm00001eb042370, Zm00001eb042710, Zm00001eb044650, Zm00001eb048470, Zm00001eb049980, Zm00001eb054980, Zm00001eb059930, Zm00001eb066000, Zm00001eb066060, Zm00001eb066190, Zm00001eb067230, Zm00001eb067250, Zm00001eb067260, Zm00001eb077890, Zm00001eb079420, Zm00001eb083790, Zm00001eb091640, Zm00001eb098650, Zm00001eb098910, Zm00001eb100790, Zm00001eb101090, Zm00001eb106240, Zm00001eb109730, Zm00001eb117640, Zm00001eb118250, Zm00001eb122980, Zm00001eb128780, Zm00001eb131170, Zm00001eb140050, Zm00001eb140720, Zm00001eb143360, Zm00001eb144240, Zm00001eb144770, Zm00001eb150500, Zm00001eb150720, Zm00001eb153270, Zm00001eb153280, Zm00001eb156000, Zm00001eb159720, Zm00001eb167910, Zm00001eb177020, Zm00001eb177450, Zm00001eb178890, Zm00001eb181370, Zm00001eb181880, Zm00001eb183000, Zm00001eb188360, Zm00001eb189210, Zm00001eb189220, Zm00001eb189890, Zm00001eb189950, Zm00001eb190590, Zm00001eb192680, Zm00001eb194210, Zm00001eb194550, Zm00001eb200930, Zm00001eb207080, Zm00001eb208210, Zm00001eb208620, Zm00001eb208760, Zm00001eb213710, Zm00001eb215070, Zm00001eb216260, Zm00001eb218700, Zm00001eb219040, Zm00001eb220940, Zm00001eb230780, Zm00001eb234400, Zm00001eb239070, Zm00001eb242820, Zm00001eb243380, Zm00001eb244100, Zm00001eb244930, Zm00001eb253510, Zm00001eb253540, Zm00001eb254490, Zm00001eb255170, Zm00001eb255870, Zm00001eb257510, Zm00001eb258960, Zm00001eb275240, Zm00001eb279740, Zm00001eb280410, Zm00001eb287400, Zm00001eb291670, Zm00001eb293110, Zm00001eb296050, Zm00001eb298350, Zm00001eb303700, Zm00001eb304410, Zm00001eb308980, Zm00001eb311230, Zm00001eb311730, Zm00001eb312020, Zm00001eb315420, Zm00001eb319220, Zm00001eb322600, Zm00001eb323140, Zm00001eb327900, Zm00001eb327910, Zm00001eb328070, Zm00001eb329980, Zm00001eb338660, Zm00001eb340670, Zm00001eb345460, Zm00001eb353280, Zm00001eb356910, Zm00001eb359140, Zm00001eb361940, Zm00001eb364620, Zm00001eb365200, Zm00001eb370990, Zm00001eb372640, Zm00001eb373900, Zm00001eb374090, Zm00001eb376100, Zm00001eb378980, Zm00001eb380200, Zm00001eb382690, Zm00001eb392880, Zm00001eb393290, Zm00001eb394950, Zm00001eb402200, Zm00001eb406880, Zm00001eb421950, Zm00001eb421960, Zm00001eb427510, Zm00001eb433750
GO:0042128	BP	e	nitrate assimilation	39/9386	67/30284	4.23544e-06	7	39	0.0275388	Zm00001eb000390, Zm00001eb009090, Zm00001eb016250, Zm00001eb023600, Zm00001eb023610, Zm00001eb033080, Zm00001eb037860, Zm00001eb053220, Zm00001eb067510, Zm00001eb085680, Zm00001eb142810, Zm00001eb162570, Zm00001eb176470, Zm00001eb189000, Zm00001eb193390, Zm00001eb209690, Zm00001eb217190, Zm00001eb229750, Zm00001eb231720, Zm00001eb245250, Zm00001eb245550, Zm00001eb251130, Zm00001eb253820, Zm00001eb256260, Zm00001eb277160, Zm00001eb287980, Zm00001eb288010, Zm00001eb288020, Zm00001eb304390, Zm00001eb320950, Zm00001eb339390, Zm00001eb342280, Zm00001eb360480, Zm00001eb361110, Zm00001eb364400, Zm00001eb380020, Zm00001eb385450, Zm00001eb416090, Zm00001eb421690
GO:0009625	BP	e	response to insect	39/9386	67/30284	4.23544e-06	5	39	0.0275388	Zm00001eb008200, Zm00001eb008250, Zm00001eb011780, Zm00001eb020680, Zm00001eb030110, Zm00001eb035970, Zm00001eb058050, Zm00001eb062860, Zm00001eb080950, Zm00001eb090620, Zm00001eb090980, Zm00001eb121040, Zm00001eb147720, Zm00001eb149550, Zm00001eb156650, Zm00001eb164090, Zm00001eb169710, Zm00001eb196960, Zm00001eb201940, Zm00001eb214420, Zm00001eb216810, Zm00001eb282800, Zm00001eb286460, Zm00001eb290300, Zm00001eb295670, Zm00001eb317430, Zm00001eb327350, Zm00001eb347860, Zm00001eb351930, Zm00001eb367120, Zm00001eb367310, Zm00001eb376020, Zm00001eb379490, Zm00001eb383780, Zm00001eb385020, Zm00001eb397990, Zm00001eb401120, Zm00001eb406600, Zm00001eb406670
GO:0042126	BP	e	nitrate metabolic process	39/9386	67/30284	4.23544e-06	6	39	0.0275388	Zm00001eb000390, Zm00001eb009090, Zm00001eb016250, Zm00001eb023600, Zm00001eb023610, Zm00001eb033080, Zm00001eb037860, Zm00001eb053220, Zm00001eb067510, Zm00001eb085680, Zm00001eb142810, Zm00001eb162570, Zm00001eb176470, Zm00001eb189000, Zm00001eb193390, Zm00001eb209690, Zm00001eb217190, Zm00001eb229750, Zm00001eb231720, Zm00001eb245250, Zm00001eb245550, Zm00001eb251130, Zm00001eb253820, Zm00001eb256260, Zm00001eb277160, Zm00001eb287980, Zm00001eb288010, Zm00001eb288020, Zm00001eb304390, Zm00001eb320950, Zm00001eb339390, Zm00001eb342280, Zm00001eb360480, Zm00001eb361110, Zm00001eb364400, Zm00001eb380020, Zm00001eb385450, Zm00001eb416090, Zm00001eb421690
GO:0031335	BP	e	regulation of sulfur amino acid metabolic process	14/9386	16/30284	4.55097e-06	6	14	0.0295904	Zm00001eb013600, Zm00001eb015630, Zm00001eb021320, Zm00001eb114430, Zm00001eb178040, Zm00001eb200590, Zm00001eb245690, Zm00001eb269490, Zm00001eb301250, Zm00001eb336900, Zm00001eb374270, Zm00001eb378520, Zm00001eb382690, Zm00001eb396900
GO:0010364	BP	e	regulation of ethylene biosynthetic process	14/9386	16/30284	4.55097e-06	7	14	0.0295904	Zm00001eb013600, Zm00001eb015630, Zm00001eb021320, Zm00001eb114430, Zm00001eb178040, Zm00001eb200590, Zm00001eb245690, Zm00001eb269490, Zm00001eb301250, Zm00001eb336900, Zm00001eb374270, Zm00001eb378520, Zm00001eb382690, Zm00001eb396900
GO:1900908	BP	e	regulation of olefin metabolic process	14/9386	16/30284	4.55097e-06	5	14	0.0295904	Zm00001eb013600, Zm00001eb015630, Zm00001eb021320, Zm00001eb114430, Zm00001eb178040, Zm00001eb200590, Zm00001eb245690, Zm00001eb269490, Zm00001eb301250, Zm00001eb336900, Zm00001eb374270, Zm00001eb378520, Zm00001eb382690, Zm00001eb396900
GO:1900911	BP	e	regulation of olefin biosynthetic process	14/9386	16/30284	4.55097e-06	6	14	0.0295904	Zm00001eb013600, Zm00001eb015630, Zm00001eb021320, Zm00001eb114430, Zm00001eb178040, Zm00001eb200590, Zm00001eb245690, Zm00001eb269490, Zm00001eb301250, Zm00001eb336900, Zm00001eb374270, Zm00001eb378520, Zm00001eb382690, Zm00001eb396900
GO:0006576	BP	e	biogenic amine metabolic process	138/9386	320/30284	4.62235e-06	4	138	0.0300545	Zm00001eb001370, Zm00001eb008280, Zm00001eb009250, Zm00001eb009340, Zm00001eb011670, Zm00001eb014680, Zm00001eb014700, Zm00001eb014980, Zm00001eb019050, Zm00001eb021510, Zm00001eb022570, Zm00001eb024330, Zm00001eb025570, Zm00001eb027550, Zm00001eb031900, Zm00001eb032230, Zm00001eb040310, Zm00001eb041930, Zm00001eb050410, Zm00001eb050970, Zm00001eb052860, Zm00001eb052890, Zm00001eb053050, Zm00001eb053340, Zm00001eb055090, Zm00001eb056910, Zm00001eb058180, Zm00001eb058640, Zm00001eb058670, Zm00001eb059930, Zm00001eb060840, Zm00001eb060890, Zm00001eb063220, Zm00001eb064510, Zm00001eb066680, Zm00001eb067180, Zm00001eb070310, Zm00001eb075530, Zm00001eb077220, Zm00001eb077230, Zm00001eb078440, Zm00001eb079490, Zm00001eb091740, Zm00001eb096490, Zm00001eb099650, Zm00001eb099790, Zm00001eb103990, Zm00001eb105950, Zm00001eb114090, Zm00001eb120460, Zm00001eb121420, Zm00001eb122860, Zm00001eb137340, Zm00001eb150550, Zm00001eb155050, Zm00001eb159490, Zm00001eb162300, Zm00001eb165610, Zm00001eb172420, Zm00001eb173100, Zm00001eb176160, Zm00001eb179190, Zm00001eb181690, Zm00001eb184470, Zm00001eb185240, Zm00001eb185250, Zm00001eb185260, Zm00001eb185400, Zm00001eb189000, Zm00001eb192730, Zm00001eb199090, Zm00001eb201150, Zm00001eb205210, Zm00001eb209760, Zm00001eb214000, Zm00001eb215080, Zm00001eb216150, Zm00001eb217220, Zm00001eb218400, Zm00001eb218430, Zm00001eb218700, Zm00001eb219290, Zm00001eb221090, Zm00001eb222840, Zm00001eb227780, Zm00001eb230280, Zm00001eb232420, Zm00001eb247630, Zm00001eb247650, Zm00001eb247660, Zm00001eb251130, Zm00001eb251330, Zm00001eb260610, Zm00001eb271480, Zm00001eb272970, Zm00001eb275050, Zm00001eb283150, Zm00001eb283640, Zm00001eb284750, Zm00001eb291460, Zm00001eb293180, Zm00001eb293970, Zm00001eb297200, Zm00001eb301210, Zm00001eb304390, Zm00001eb309260, Zm00001eb319850, Zm00001eb320520, Zm00001eb331690, Zm00001eb331700, Zm00001eb335220, Zm00001eb336760, Zm00001eb336900, Zm00001eb337610, Zm00001eb344870, Zm00001eb349360, Zm00001eb358580, Zm00001eb361640, Zm00001eb374270, Zm00001eb378210, Zm00001eb385020, Zm00001eb386300, Zm00001eb386530, Zm00001eb387730, Zm00001eb396110, Zm00001eb396120, Zm00001eb396280, Zm00001eb399490, Zm00001eb403640, Zm00001eb407860, Zm00001eb413630, Zm00001eb416990, Zm00001eb418690, Zm00001eb424410, Zm00001eb424560, Zm00001eb431200, Zm00001eb433310, Zm00001eb433420
GO:0048544	BP	e	recognition of pollen	58/9386	112/30284	4.87192e-06	3	58	0.0316772	Zm00001eb008940, Zm00001eb025540, Zm00001eb037990, Zm00001eb043140, Zm00001eb043780, Zm00001eb063900, Zm00001eb069410, Zm00001eb069460, Zm00001eb069480, Zm00001eb069530, Zm00001eb069670, Zm00001eb069680, Zm00001eb069690, Zm00001eb104300, Zm00001eb105820, Zm00001eb132680, Zm00001eb140230, Zm00001eb151300, Zm00001eb151310, Zm00001eb151330, Zm00001eb151340, Zm00001eb157280, Zm00001eb185460, Zm00001eb196790, Zm00001eb196830, Zm00001eb220500, Zm00001eb234580, Zm00001eb239040, Zm00001eb242570, Zm00001eb266160, Zm00001eb284690, Zm00001eb286050, Zm00001eb321390, Zm00001eb323640, Zm00001eb323660, Zm00001eb323690, Zm00001eb330040, Zm00001eb338170, Zm00001eb338920, Zm00001eb341010, Zm00001eb352780, Zm00001eb359930, Zm00001eb362630, Zm00001eb365850, Zm00001eb369770, Zm00001eb388090, Zm00001eb388600, Zm00001eb389110, Zm00001eb406550, Zm00001eb407700, Zm00001eb419700, Zm00001eb419980, Zm00001eb422210, Zm00001eb422250, Zm00001eb422270, Zm00001eb422290, Zm00001eb422330, Zm00001eb431620
GO:0005992	BP	e	trehalose biosynthetic process	33/9386	54/30284	5.32472e-06	8	33	0.0346214	Zm00001eb009160, Zm00001eb040940, Zm00001eb042260, Zm00001eb042370, Zm00001eb054980, Zm00001eb098650, Zm00001eb098910, Zm00001eb109730, Zm00001eb153270, Zm00001eb153280, Zm00001eb159720, Zm00001eb177020, Zm00001eb178890, Zm00001eb189950, Zm00001eb192680, Zm00001eb194210, Zm00001eb208210, Zm00001eb213710, Zm00001eb216260, Zm00001eb239070, Zm00001eb253510, Zm00001eb255170, Zm00001eb257510, Zm00001eb280410, Zm00001eb293110, Zm00001eb311230, Zm00001eb312020, Zm00001eb327900, Zm00001eb327910, Zm00001eb353280, Zm00001eb361940, Zm00001eb370990, Zm00001eb372640
GO:0015996	BP	e	chlorophyll catabolic process	59/9386	114/30284	5.595e-06	6	59	0.0363787	Zm00001eb002380, Zm00001eb002700, Zm00001eb002720, Zm00001eb003760, Zm00001eb008140, Zm00001eb008360, Zm00001eb025870, Zm00001eb025900, Zm00001eb027730, Zm00001eb027950, Zm00001eb029960, Zm00001eb039350, Zm00001eb042890, Zm00001eb047780, Zm00001eb061510, Zm00001eb064790, Zm00001eb066390, Zm00001eb066830, Zm00001eb068400, Zm00001eb087050, Zm00001eb095930, Zm00001eb103480, Zm00001eb116010, Zm00001eb121270, Zm00001eb121990, Zm00001eb143700, Zm00001eb144350, Zm00001eb164860, Zm00001eb182540, Zm00001eb205940, Zm00001eb223960, Zm00001eb230220, Zm00001eb257630, Zm00001eb273440, Zm00001eb280520, Zm00001eb284250, Zm00001eb292310, Zm00001eb294720, Zm00001eb296290, Zm00001eb302330, Zm00001eb303700, Zm00001eb307720, Zm00001eb309350, Zm00001eb319560, Zm00001eb335710, Zm00001eb337450, Zm00001eb340520, Zm00001eb344110, Zm00001eb365540, Zm00001eb365990, Zm00001eb379510, Zm00001eb380130, Zm00001eb389820, Zm00001eb401220, Zm00001eb410960, Zm00001eb420360, Zm00001eb430150, Zm00001eb432170, Zm00001eb433330
GO:0008037	BP	e	cell recognition	59/9386	114/30284	5.595e-06	2	59	0.0363787	Zm00001eb008940, Zm00001eb025540, Zm00001eb037990, Zm00001eb043140, Zm00001eb043780, Zm00001eb063900, Zm00001eb069410, Zm00001eb069460, Zm00001eb069480, Zm00001eb069530, Zm00001eb069670, Zm00001eb069680, Zm00001eb069690, Zm00001eb104300, Zm00001eb105820, Zm00001eb132680, Zm00001eb140230, Zm00001eb151300, Zm00001eb151310, Zm00001eb151330, Zm00001eb151340, Zm00001eb157280, Zm00001eb185460, Zm00001eb196790, Zm00001eb196830, Zm00001eb220500, Zm00001eb234580, Zm00001eb239040, Zm00001eb242570, Zm00001eb266160, Zm00001eb268830, Zm00001eb284690, Zm00001eb286050, Zm00001eb321390, Zm00001eb323640, Zm00001eb323660, Zm00001eb323690, Zm00001eb330040, Zm00001eb338170, Zm00001eb338920, Zm00001eb341010, Zm00001eb352780, Zm00001eb359930, Zm00001eb362630, Zm00001eb365850, Zm00001eb369770, Zm00001eb388090, Zm00001eb388600, Zm00001eb389110, Zm00001eb406550, Zm00001eb407700, Zm00001eb419700, Zm00001eb419980, Zm00001eb422210, Zm00001eb422250, Zm00001eb422270, Zm00001eb422290, Zm00001eb422330, Zm00001eb431620
GO:0009640	BP	e	photomorphogenesis	143/9386	335/30284	5.79263e-06	6	143	0.0376637	Zm00001eb001110, Zm00001eb007490, Zm00001eb008630, Zm00001eb010910, Zm00001eb012040, Zm00001eb012080, Zm00001eb013620, Zm00001eb016670, Zm00001eb016760, Zm00001eb017050, Zm00001eb031760, Zm00001eb038640, Zm00001eb038710, Zm00001eb038860, Zm00001eb047560, Zm00001eb047840, Zm00001eb055700, Zm00001eb056490, Zm00001eb058360, Zm00001eb059980, Zm00001eb059990, Zm00001eb060200, Zm00001eb066060, Zm00001eb068880, Zm00001eb073130, Zm00001eb076460, Zm00001eb078770, Zm00001eb081200, Zm00001eb082270, Zm00001eb088790, Zm00001eb090890, Zm00001eb093280, Zm00001eb094220, Zm00001eb107910, Zm00001eb108250, Zm00001eb108830, Zm00001eb109040, Zm00001eb111490, Zm00001eb113010, Zm00001eb114320, Zm00001eb118290, Zm00001eb119540, Zm00001eb119720, Zm00001eb123050, Zm00001eb132780, Zm00001eb139690, Zm00001eb142610, Zm00001eb144640, Zm00001eb148130, Zm00001eb150160, Zm00001eb152980, Zm00001eb153710, Zm00001eb153730, Zm00001eb154050, Zm00001eb154420, Zm00001eb157880, Zm00001eb161200, Zm00001eb161270, Zm00001eb162800, Zm00001eb169230, Zm00001eb170230, Zm00001eb170240, Zm00001eb170530, Zm00001eb172270, Zm00001eb172540, Zm00001eb173540, Zm00001eb174160, Zm00001eb175780, Zm00001eb177560, Zm00001eb182820, Zm00001eb183500, Zm00001eb187310, Zm00001eb187760, Zm00001eb188840, Zm00001eb193470, Zm00001eb195000, Zm00001eb195840, Zm00001eb200400, Zm00001eb204390, Zm00001eb207390, Zm00001eb209210, Zm00001eb213380, Zm00001eb215870, Zm00001eb219500, Zm00001eb228580, Zm00001eb233840, Zm00001eb234070, Zm00001eb238350, Zm00001eb239680, Zm00001eb244770, Zm00001eb252580, Zm00001eb254390, Zm00001eb257380, Zm00001eb260420, Zm00001eb269610, Zm00001eb275010, Zm00001eb279120, Zm00001eb285410, Zm00001eb286120, Zm00001eb288400, Zm00001eb291930, Zm00001eb293160, Zm00001eb296410, Zm00001eb303380, Zm00001eb308350, Zm00001eb325750, Zm00001eb326210, Zm00001eb327120, Zm00001eb331520, Zm00001eb331540, Zm00001eb331890, Zm00001eb337140, Zm00001eb337800, Zm00001eb338800, Zm00001eb341180, Zm00001eb344140, Zm00001eb344950, Zm00001eb348990, Zm00001eb351830, Zm00001eb351980, Zm00001eb358430, Zm00001eb363830, Zm00001eb364470, Zm00001eb366900, Zm00001eb367840, Zm00001eb371150, Zm00001eb378360, Zm00001eb379150, Zm00001eb389260, Zm00001eb389400, Zm00001eb393500, Zm00001eb400180, Zm00001eb404860, Zm00001eb406780, Zm00001eb409880, Zm00001eb415680, Zm00001eb416190, Zm00001eb419870, Zm00001eb424060, Zm00001eb426360, Zm00001eb428430, Zm00001eb431930, Zm00001eb434410
GO:0046149	BP	e	pigment catabolic process	59/9386	115/30284	6.3885e-06	4	59	0.0415381	Zm00001eb002380, Zm00001eb002700, Zm00001eb002720, Zm00001eb003760, Zm00001eb008140, Zm00001eb008360, Zm00001eb025870, Zm00001eb025900, Zm00001eb027730, Zm00001eb027950, Zm00001eb029960, Zm00001eb039350, Zm00001eb042890, Zm00001eb047780, Zm00001eb061510, Zm00001eb064790, Zm00001eb066390, Zm00001eb066830, Zm00001eb068400, Zm00001eb087050, Zm00001eb095930, Zm00001eb103480, Zm00001eb116010, Zm00001eb121270, Zm00001eb121990, Zm00001eb143700, Zm00001eb144350, Zm00001eb164860, Zm00001eb182540, Zm00001eb205940, Zm00001eb223960, Zm00001eb230220, Zm00001eb257630, Zm00001eb273440, Zm00001eb280520, Zm00001eb284250, Zm00001eb292310, Zm00001eb294720, Zm00001eb296290, Zm00001eb302330, Zm00001eb303700, Zm00001eb307720, Zm00001eb309350, Zm00001eb319560, Zm00001eb335710, Zm00001eb337450, Zm00001eb340520, Zm00001eb344110, Zm00001eb365540, Zm00001eb365990, Zm00001eb379510, Zm00001eb380130, Zm00001eb389820, Zm00001eb401220, Zm00001eb410960, Zm00001eb420360, Zm00001eb430150, Zm00001eb432170, Zm00001eb433330
GO:0006787	BP	e	porphyrin-containing compound catabolic process	59/9386	115/30284	6.3885e-06	5	59	0.0415381	Zm00001eb002380, Zm00001eb002700, Zm00001eb002720, Zm00001eb003760, Zm00001eb008140, Zm00001eb008360, Zm00001eb025870, Zm00001eb025900, Zm00001eb027730, Zm00001eb027950, Zm00001eb029960, Zm00001eb039350, Zm00001eb042890, Zm00001eb047780, Zm00001eb061510, Zm00001eb064790, Zm00001eb066390, Zm00001eb066830, Zm00001eb068400, Zm00001eb087050, Zm00001eb095930, Zm00001eb103480, Zm00001eb116010, Zm00001eb121270, Zm00001eb121990, Zm00001eb143700, Zm00001eb144350, Zm00001eb164860, Zm00001eb182540, Zm00001eb205940, Zm00001eb223960, Zm00001eb230220, Zm00001eb257630, Zm00001eb273440, Zm00001eb280520, Zm00001eb284250, Zm00001eb292310, Zm00001eb294720, Zm00001eb296290, Zm00001eb302330, Zm00001eb303700, Zm00001eb307720, Zm00001eb309350, Zm00001eb319560, Zm00001eb335710, Zm00001eb337450, Zm00001eb340520, Zm00001eb344110, Zm00001eb365540, Zm00001eb365990, Zm00001eb379510, Zm00001eb380130, Zm00001eb389820, Zm00001eb401220, Zm00001eb410960, Zm00001eb420360, Zm00001eb430150, Zm00001eb432170, Zm00001eb433330
GO:0033015	BP	e	tetrapyrrole catabolic process	59/9386	115/30284	6.3885e-06	4	59	0.0415381	Zm00001eb002380, Zm00001eb002700, Zm00001eb002720, Zm00001eb003760, Zm00001eb008140, Zm00001eb008360, Zm00001eb025870, Zm00001eb025900, Zm00001eb027730, Zm00001eb027950, Zm00001eb029960, Zm00001eb039350, Zm00001eb042890, Zm00001eb047780, Zm00001eb061510, Zm00001eb064790, Zm00001eb066390, Zm00001eb066830, Zm00001eb068400, Zm00001eb087050, Zm00001eb095930, Zm00001eb103480, Zm00001eb116010, Zm00001eb121270, Zm00001eb121990, Zm00001eb143700, Zm00001eb144350, Zm00001eb164860, Zm00001eb182540, Zm00001eb205940, Zm00001eb223960, Zm00001eb230220, Zm00001eb257630, Zm00001eb273440, Zm00001eb280520, Zm00001eb284250, Zm00001eb292310, Zm00001eb294720, Zm00001eb296290, Zm00001eb302330, Zm00001eb303700, Zm00001eb307720, Zm00001eb309350, Zm00001eb319560, Zm00001eb335710, Zm00001eb337450, Zm00001eb340520, Zm00001eb344110, Zm00001eb365540, Zm00001eb365990, Zm00001eb379510, Zm00001eb380130, Zm00001eb389820, Zm00001eb401220, Zm00001eb410960, Zm00001eb420360, Zm00001eb430150, Zm00001eb432170, Zm00001eb433330
GO:0009942	BP	e	longitudinal axis specification	15/9386	18/30284	6.78464e-06	5	15	0.0441137	Zm00001eb023450, Zm00001eb067270, Zm00001eb079950, Zm00001eb138130, Zm00001eb148390, Zm00001eb158690, Zm00001eb206430, Zm00001eb214630, Zm00001eb217800, Zm00001eb298670, Zm00001eb326880, Zm00001eb375720, Zm00001eb391380, Zm00001eb424710, Zm00001eb433020
GO:0031537	BP	e	regulation of anthocyanin metabolic process	37/9386	63/30284	6.81113e-06	6	37	0.044286	Zm00001eb033030, Zm00001eb033820, Zm00001eb045640, Zm00001eb055280, Zm00001eb063070, Zm00001eb076420, Zm00001eb082370, Zm00001eb082380, Zm00001eb094890, Zm00001eb096940, Zm00001eb113410, Zm00001eb143050, Zm00001eb165590, Zm00001eb190410, Zm00001eb198030, Zm00001eb198080, Zm00001eb216090, Zm00001eb221620, Zm00001eb225570, Zm00001eb247720, Zm00001eb253970, Zm00001eb256740, Zm00001eb273540, Zm00001eb278640, Zm00001eb304010, Zm00001eb304020, Zm00001eb304040, Zm00001eb304050, Zm00001eb304070, Zm00001eb322090, Zm00001eb322120, Zm00001eb364280, Zm00001eb374760, Zm00001eb378340, Zm00001eb400130, Zm00001eb417610, Zm00001eb434380
GO:1901293	BP	e	nucleoside phosphate biosynthetic process	265/9386	679/30284	6.85227e-06	7	265	0.0445535	Zm00001eb000210, Zm00001eb000570, Zm00001eb001000, Zm00001eb002300, Zm00001eb003970, Zm00001eb004310, Zm00001eb005820, Zm00001eb007190, Zm00001eb007650, Zm00001eb008630, Zm00001eb010790, Zm00001eb012020, Zm00001eb012590, Zm00001eb012860, Zm00001eb013590, Zm00001eb016970, Zm00001eb017100, Zm00001eb020130, Zm00001eb021070, Zm00001eb023870, Zm00001eb026550, Zm00001eb030420, Zm00001eb031900, Zm00001eb033570, Zm00001eb034030, Zm00001eb034200, Zm00001eb034800, Zm00001eb035840, Zm00001eb037050, Zm00001eb039310, Zm00001eb039570, Zm00001eb039760, Zm00001eb039770, Zm00001eb040800, Zm00001eb041730, Zm00001eb043960, Zm00001eb046580, Zm00001eb047560, Zm00001eb047840, Zm00001eb050370, Zm00001eb050410, Zm00001eb051470, Zm00001eb053440, Zm00001eb054090, Zm00001eb054500, Zm00001eb055170, Zm00001eb055650, Zm00001eb056130, Zm00001eb057300, Zm00001eb059650, Zm00001eb060730, Zm00001eb065080, Zm00001eb066630, Zm00001eb067720, Zm00001eb067750, Zm00001eb070920, Zm00001eb070940, Zm00001eb071570, Zm00001eb074360, Zm00001eb074380, Zm00001eb078040, Zm00001eb078510, Zm00001eb080820, Zm00001eb081790, Zm00001eb083110, Zm00001eb084300, Zm00001eb084770, Zm00001eb086560, Zm00001eb089020, Zm00001eb094700, Zm00001eb095010, Zm00001eb095020, Zm00001eb095270, Zm00001eb100250, Zm00001eb102080, Zm00001eb104420, Zm00001eb104590, Zm00001eb104640, Zm00001eb108470, Zm00001eb108830, Zm00001eb111180, Zm00001eb114320, Zm00001eb116500, Zm00001eb116930, Zm00001eb119540, Zm00001eb119880, Zm00001eb120570, Zm00001eb123540, Zm00001eb125530, Zm00001eb127780, Zm00001eb129090, Zm00001eb130060, Zm00001eb130620, Zm00001eb132130, Zm00001eb134090, Zm00001eb139270, Zm00001eb140930, Zm00001eb141690, Zm00001eb144240, Zm00001eb144640, Zm00001eb146310, Zm00001eb148640, Zm00001eb156500, Zm00001eb158100, Zm00001eb160030, Zm00001eb161270, Zm00001eb162140, Zm00001eb162700, Zm00001eb162800, Zm00001eb167360, Zm00001eb169610, Zm00001eb171480, Zm00001eb174630, Zm00001eb176110, Zm00001eb176220, Zm00001eb177830, Zm00001eb178070, Zm00001eb178280, Zm00001eb179540, Zm00001eb180260, Zm00001eb191190, Zm00001eb192290, Zm00001eb194780, Zm00001eb196380, Zm00001eb198180, Zm00001eb199150, Zm00001eb199600, Zm00001eb200400, Zm00001eb201250, Zm00001eb206930, Zm00001eb207090, Zm00001eb207770, Zm00001eb207870, Zm00001eb209210, Zm00001eb209770, Zm00001eb210450, Zm00001eb212160, Zm00001eb212960, Zm00001eb214310, Zm00001eb214360, Zm00001eb214560, Zm00001eb219500, Zm00001eb220970, Zm00001eb222300, Zm00001eb222960, Zm00001eb223980, Zm00001eb225970, Zm00001eb226120, Zm00001eb227850, Zm00001eb229290, Zm00001eb229430, Zm00001eb229440, Zm00001eb229610, Zm00001eb229620, Zm00001eb229960, Zm00001eb231330, Zm00001eb231540, Zm00001eb231630, Zm00001eb232580, Zm00001eb233610, Zm00001eb236270, Zm00001eb241000, Zm00001eb242380, Zm00001eb246850, Zm00001eb247800, Zm00001eb252260, Zm00001eb253890, Zm00001eb254060, Zm00001eb254390, Zm00001eb258570, Zm00001eb266050, Zm00001eb270090, Zm00001eb271680, Zm00001eb271810, Zm00001eb272890, Zm00001eb275100, Zm00001eb280120, Zm00001eb280680, Zm00001eb284390, Zm00001eb285660, Zm00001eb286120, Zm00001eb287470, Zm00001eb289270, Zm00001eb291630, Zm00001eb293160, Zm00001eb294310, Zm00001eb295050, Zm00001eb296050, Zm00001eb301420, Zm00001eb302400, Zm00001eb303090, Zm00001eb306410, Zm00001eb308150, Zm00001eb308980, Zm00001eb312300, Zm00001eb313290, Zm00001eb313430, Zm00001eb315780, Zm00001eb319630, Zm00001eb320470, Zm00001eb322600, Zm00001eb325270, Zm00001eb326730, Zm00001eb328640, Zm00001eb328850, Zm00001eb329450, Zm00001eb330880, Zm00001eb331540, Zm00001eb332580, Zm00001eb333520, Zm00001eb334430, Zm00001eb340900, Zm00001eb342080, Zm00001eb343030, Zm00001eb343350, Zm00001eb344300, Zm00001eb344750, Zm00001eb345610, Zm00001eb345770, Zm00001eb346580, Zm00001eb348710, Zm00001eb348750, Zm00001eb351780, Zm00001eb355420, Zm00001eb356970, Zm00001eb358270, Zm00001eb362330, Zm00001eb363270, Zm00001eb363610, Zm00001eb365200, Zm00001eb366030, Zm00001eb368100, Zm00001eb371680, Zm00001eb373580, Zm00001eb374670, Zm00001eb374840, Zm00001eb375490, Zm00001eb377770, Zm00001eb379830, Zm00001eb386740, Zm00001eb388990, Zm00001eb389830, Zm00001eb390910, Zm00001eb396370, Zm00001eb397320, Zm00001eb397360, Zm00001eb397520, Zm00001eb397570, Zm00001eb398530, Zm00001eb399210, Zm00001eb400180, Zm00001eb402060, Zm00001eb402470, Zm00001eb411740, Zm00001eb413740, Zm00001eb414960, Zm00001eb419400, Zm00001eb422480, Zm00001eb424140, Zm00001eb424180, Zm00001eb428130, Zm00001eb430780, Zm00001eb432500, Zm00001eb433680, Zm00001eb434370
GO:0010150	BP	e	leaf senescence	82/9386	173/30284	6.88173e-06	3	82	0.044745	Zm00001eb002250, Zm00001eb006890, Zm00001eb008180, Zm00001eb009090, Zm00001eb012040, Zm00001eb033030, Zm00001eb063070, Zm00001eb069630, Zm00001eb090980, Zm00001eb094890, Zm00001eb096480, Zm00001eb096940, Zm00001eb100250, Zm00001eb101780, Zm00001eb102130, Zm00001eb113080, Zm00001eb119690, Zm00001eb121270, Zm00001eb128200, Zm00001eb129520, Zm00001eb133350, Zm00001eb141210, Zm00001eb142210, Zm00001eb142540, Zm00001eb143050, Zm00001eb152900, Zm00001eb157150, Zm00001eb159410, Zm00001eb162020, Zm00001eb164380, Zm00001eb164390, Zm00001eb165590, Zm00001eb169300, Zm00001eb170540, Zm00001eb180830, Zm00001eb188840, Zm00001eb189550, Zm00001eb190410, Zm00001eb190530, Zm00001eb196570, Zm00001eb210380, Zm00001eb213710, Zm00001eb233940, Zm00001eb241930, Zm00001eb244840, Zm00001eb245030, Zm00001eb251130, Zm00001eb252580, Zm00001eb253390, Zm00001eb253820, Zm00001eb253970, Zm00001eb257760, Zm00001eb258680, Zm00001eb264380, Zm00001eb271290, Zm00001eb278700, Zm00001eb280280, Zm00001eb284250, Zm00001eb293510, Zm00001eb304010, Zm00001eb304020, Zm00001eb304040, Zm00001eb304050, Zm00001eb304060, Zm00001eb304070, Zm00001eb304120, Zm00001eb320840, Zm00001eb321680, Zm00001eb324230, Zm00001eb336730, Zm00001eb337450, Zm00001eb345790, Zm00001eb350800, Zm00001eb358680, Zm00001eb363500, Zm00001eb363810, Zm00001eb363940, Zm00001eb364280, Zm00001eb365620, Zm00001eb392440, Zm00001eb392600, Zm00001eb431560
GO:0009798	BP	e	axis specification	24/9386	35/30284	7.59289e-06	3	24	0.049369	Zm00001eb023450, Zm00001eb029300, Zm00001eb051480, Zm00001eb067270, Zm00001eb075250, Zm00001eb079950, Zm00001eb138130, Zm00001eb148390, Zm00001eb158690, Zm00001eb186200, Zm00001eb206430, Zm00001eb214630, Zm00001eb217800, Zm00001eb219100, Zm00001eb248900, Zm00001eb265710, Zm00001eb298670, Zm00001eb326880, Zm00001eb375720, Zm00001eb387090, Zm00001eb391380, Zm00001eb405230, Zm00001eb424710, Zm00001eb433020
GO:0000911	BP	e	cytokinesis by cell plate formation	115/9386	260/30284	7.63979e-06	4	115	0.0496739	Zm00001eb000340, Zm00001eb001570, Zm00001eb001940, Zm00001eb003490, Zm00001eb015660, Zm00001eb016670, Zm00001eb023450, Zm00001eb031810, Zm00001eb035350, Zm00001eb036270, Zm00001eb040130, Zm00001eb046650, Zm00001eb056410, Zm00001eb057090, Zm00001eb065080, Zm00001eb065740, Zm00001eb068440, Zm00001eb069600, Zm00001eb072510, Zm00001eb072530, Zm00001eb073370, Zm00001eb082270, Zm00001eb086180, Zm00001eb090890, Zm00001eb093280, Zm00001eb094840, Zm00001eb099000, Zm00001eb111490, Zm00001eb115650, Zm00001eb122180, Zm00001eb122560, Zm00001eb126560, Zm00001eb128780, Zm00001eb129820, Zm00001eb131790, Zm00001eb135610, Zm00001eb137860, Zm00001eb138130, Zm00001eb141360, Zm00001eb142610, Zm00001eb144310, Zm00001eb146610, Zm00001eb153090, Zm00001eb153770, Zm00001eb162700, Zm00001eb162990, Zm00001eb164410, Zm00001eb169230, Zm00001eb169610, Zm00001eb174160, Zm00001eb174500, Zm00001eb175610, Zm00001eb182940, Zm00001eb184840, Zm00001eb184850, Zm00001eb193470, Zm00001eb197580, Zm00001eb201340, Zm00001eb205380, Zm00001eb208730, Zm00001eb210450, Zm00001eb215350, Zm00001eb216390, Zm00001eb217550, Zm00001eb217800, Zm00001eb225030, Zm00001eb230520, Zm00001eb230880, Zm00001eb236510, Zm00001eb236670, Zm00001eb238060, Zm00001eb244860, Zm00001eb247310, Zm00001eb251620, Zm00001eb252540, Zm00001eb253040, Zm00001eb257900, Zm00001eb258470, Zm00001eb260420, Zm00001eb265290, Zm00001eb269160, Zm00001eb280870, Zm00001eb285840, Zm00001eb295370, Zm00001eb297320, Zm00001eb304730, Zm00001eb322760, Zm00001eb325180, Zm00001eb329250, Zm00001eb331890, Zm00001eb341220, Zm00001eb341650, Zm00001eb342080, Zm00001eb345240, Zm00001eb351990, Zm00001eb356500, Zm00001eb361210, Zm00001eb362400, Zm00001eb363590, Zm00001eb363830, Zm00001eb370170, Zm00001eb370550, Zm00001eb371030, Zm00001eb378590, Zm00001eb382690, Zm00001eb389390, Zm00001eb391380, Zm00001eb395310, Zm00001eb399210, Zm00001eb403620, Zm00001eb406780, Zm00001eb410030, Zm00001eb417440, Zm00001eb423960, Zm00001eb428530
GO:0046364	BP	e	monosaccharide biosynthetic process	121/9386	276/30284	7.64793e-06	6	121	0.0497268	Zm00001eb001240, Zm00001eb002960, Zm00001eb003600, Zm00001eb003610, Zm00001eb003620, Zm00001eb003630, Zm00001eb011080, Zm00001eb011450, Zm00001eb011940, Zm00001eb012020, Zm00001eb013520, Zm00001eb016850, Zm00001eb022570, Zm00001eb023450, Zm00001eb030340, Zm00001eb037050, Zm00001eb042130, Zm00001eb043120, Zm00001eb045520, Zm00001eb045790, Zm00001eb046580, Zm00001eb046610, Zm00001eb046620, Zm00001eb046630, Zm00001eb047980, Zm00001eb055550, Zm00001eb056910, Zm00001eb059930, Zm00001eb064120, Zm00001eb065080, Zm00001eb071300, Zm00001eb073470, Zm00001eb084770, Zm00001eb086560, Zm00001eb089800, Zm00001eb093120, Zm00001eb101090, Zm00001eb101990, Zm00001eb104930, Zm00001eb105870, Zm00001eb107710, Zm00001eb111910, Zm00001eb114320, Zm00001eb116280, Zm00001eb121470, Zm00001eb125530, Zm00001eb128890, Zm00001eb133870, Zm00001eb138130, Zm00001eb144240, Zm00001eb156610, Zm00001eb160030, Zm00001eb167360, Zm00001eb167750, Zm00001eb170040, Zm00001eb170990, Zm00001eb171440, Zm00001eb173900, Zm00001eb176160, Zm00001eb184310, Zm00001eb189870, Zm00001eb198180, Zm00001eb200400, Zm00001eb206930, Zm00001eb207270, Zm00001eb208050, Zm00001eb208620, Zm00001eb208760, Zm00001eb210450, Zm00001eb215080, Zm00001eb216140, Zm00001eb216240, Zm00001eb217800, Zm00001eb218700, Zm00001eb222300, Zm00001eb223980, Zm00001eb228120, Zm00001eb230780, Zm00001eb231430, Zm00001eb232220, Zm00001eb233140, Zm00001eb236650, Zm00001eb236880, Zm00001eb240160, Zm00001eb241570, Zm00001eb252650, Zm00001eb257760, Zm00001eb259290, Zm00001eb271680, Zm00001eb272290, Zm00001eb275200, Zm00001eb290580, Zm00001eb294310, Zm00001eb310870, Zm00001eb315420, Zm00001eb319250, Zm00001eb331470, Zm00001eb331530, Zm00001eb333670, Zm00001eb336190, Zm00001eb338990, Zm00001eb344300, Zm00001eb344340, Zm00001eb351810, Zm00001eb354420, Zm00001eb356970, Zm00001eb360480, Zm00001eb365200, Zm00001eb369310, Zm00001eb375490, Zm00001eb377870, Zm00001eb381580, Zm00001eb388990, Zm00001eb391380, Zm00001eb397960, Zm00001eb398370, Zm00001eb402710, Zm00001eb402930, Zm00001eb414040, Zm00001eb419400, Zm00001eb430580
GO:0050789	BP	e	regulation of biological process	5374/9386	16761/30284	7.66463e-06	2	5374	0.0498354	Zm00001eb000010, Zm00001eb000190, Zm00001eb000240, Zm00001eb000330, Zm00001eb000340, Zm00001eb000390, Zm00001eb000400, Zm00001eb000410, Zm00001eb000470, Zm00001eb000480, Zm00001eb000510, Zm00001eb000570, Zm00001eb000690, Zm00001eb000760, Zm00001eb000820, Zm00001eb000880, Zm00001eb001040, Zm00001eb001070, Zm00001eb001110, Zm00001eb001130, Zm00001eb001150, Zm00001eb001240, Zm00001eb001350, Zm00001eb001430, Zm00001eb001460, Zm00001eb001570, Zm00001eb001630, Zm00001eb001720, Zm00001eb001770, Zm00001eb001780, Zm00001eb001880, Zm00001eb001910, Zm00001eb001940, Zm00001eb001990, Zm00001eb002010, Zm00001eb002030, Zm00001eb002100, Zm00001eb002190, Zm00001eb002270, Zm00001eb002300, Zm00001eb002310, Zm00001eb002350, Zm00001eb002440, Zm00001eb002470, Zm00001eb002490, Zm00001eb002610, Zm00001eb002660, Zm00001eb002690, Zm00001eb002820, Zm00001eb002850, Zm00001eb002960, Zm00001eb003120, Zm00001eb003150, Zm00001eb003200, Zm00001eb003450, Zm00001eb003460, Zm00001eb003490, Zm00001eb003520, Zm00001eb003550, Zm00001eb003580, Zm00001eb003600, Zm00001eb003610, Zm00001eb003620, Zm00001eb003630, Zm00001eb003660, Zm00001eb003680, Zm00001eb003760, Zm00001eb003770, Zm00001eb003860, Zm00001eb003920, Zm00001eb003970, Zm00001eb004120, Zm00001eb004160, Zm00001eb004170, Zm00001eb004180, Zm00001eb004290, Zm00001eb004310, Zm00001eb004320, Zm00001eb004400, Zm00001eb004410, Zm00001eb004430, Zm00001eb004460, Zm00001eb004500, Zm00001eb004540, Zm00001eb004710, Zm00001eb004780, Zm00001eb005020, Zm00001eb005070, Zm00001eb005100, Zm00001eb005110, Zm00001eb005170, Zm00001eb005190, Zm00001eb005310, Zm00001eb005380, Zm00001eb005440, Zm00001eb005450, Zm00001eb005570, Zm00001eb005650, Zm00001eb005740, Zm00001eb005840, Zm00001eb005900, Zm00001eb005920, Zm00001eb005990, Zm00001eb006000, Zm00001eb006010, Zm00001eb006050, Zm00001eb006160, Zm00001eb006300, Zm00001eb006470, Zm00001eb006530, Zm00001eb006610, Zm00001eb006670, Zm00001eb006680, Zm00001eb006700, Zm00001eb006760, Zm00001eb006770, Zm00001eb006860, Zm00001eb006890, Zm00001eb006930, Zm00001eb006950, Zm00001eb007000, Zm00001eb007190, Zm00001eb007280, Zm00001eb007490, Zm00001eb007510, Zm00001eb007640, Zm00001eb007650, Zm00001eb007950, Zm00001eb007990, Zm00001eb008010, Zm00001eb008070, Zm00001eb008080, Zm00001eb008180, Zm00001eb008200, Zm00001eb008240, Zm00001eb008250, Zm00001eb008280, Zm00001eb008320, Zm00001eb008630, Zm00001eb008730, Zm00001eb008780, Zm00001eb008900, Zm00001eb008920, Zm00001eb008930, Zm00001eb008940, Zm00001eb008950, Zm00001eb008970, Zm00001eb009100, Zm00001eb009110, Zm00001eb009150, Zm00001eb009250, Zm00001eb009270, Zm00001eb009320, Zm00001eb009340, Zm00001eb009380, Zm00001eb009460, Zm00001eb009480, Zm00001eb009550, Zm00001eb009570, Zm00001eb009600, Zm00001eb009640, Zm00001eb009660, Zm00001eb009730, Zm00001eb009850, Zm00001eb009870, Zm00001eb009940, Zm00001eb010050, Zm00001eb010070, Zm00001eb010110, Zm00001eb010160, Zm00001eb010320, Zm00001eb010360, Zm00001eb010460, Zm00001eb010550, Zm00001eb010570, Zm00001eb010610, Zm00001eb010650, Zm00001eb010660, Zm00001eb010730, Zm00001eb010770, Zm00001eb010800, Zm00001eb010810, Zm00001eb010820, Zm00001eb010910, Zm00001eb010990, Zm00001eb011150, Zm00001eb011240, Zm00001eb011250, Zm00001eb011270, Zm00001eb011310, Zm00001eb011320, Zm00001eb011370, Zm00001eb011480, Zm00001eb011560, Zm00001eb011620, Zm00001eb011680, Zm00001eb011780, Zm00001eb011800, Zm00001eb012040, Zm00001eb012070, Zm00001eb012080, Zm00001eb012150, Zm00001eb012280, Zm00001eb012340, Zm00001eb012350, Zm00001eb012360, Zm00001eb012390, Zm00001eb012540, Zm00001eb012560, Zm00001eb012590, Zm00001eb012690, Zm00001eb012760, Zm00001eb012790, Zm00001eb012800, Zm00001eb012830, Zm00001eb012850, Zm00001eb013100, Zm00001eb013380, Zm00001eb013440, Zm00001eb013450, Zm00001eb013480, Zm00001eb013510, Zm00001eb013520, Zm00001eb013590, Zm00001eb013600, Zm00001eb013620, Zm00001eb013650, Zm00001eb013670, Zm00001eb013780, Zm00001eb013800, Zm00001eb013920, Zm00001eb014020, Zm00001eb014070, Zm00001eb014140, Zm00001eb014150, Zm00001eb014250, Zm00001eb014430, Zm00001eb014640, Zm00001eb014820, Zm00001eb014850, Zm00001eb014970, Zm00001eb014980, Zm00001eb015020, Zm00001eb015090, Zm00001eb015120, Zm00001eb015440, Zm00001eb015450, Zm00001eb015570, Zm00001eb015630, Zm00001eb015660, Zm00001eb015700, Zm00001eb015720, Zm00001eb015840, Zm00001eb015890, Zm00001eb015930, Zm00001eb015970, Zm00001eb016040, Zm00001eb016100, Zm00001eb016140, Zm00001eb016160, Zm00001eb016250, Zm00001eb016350, Zm00001eb016530, Zm00001eb016540, Zm00001eb016610, Zm00001eb016670, Zm00001eb016760, Zm00001eb016770, Zm00001eb016830, Zm00001eb017000, Zm00001eb017050, Zm00001eb017080, Zm00001eb017230, Zm00001eb017240, Zm00001eb017530, Zm00001eb017630, Zm00001eb017670, Zm00001eb017770, Zm00001eb017800, Zm00001eb017850, Zm00001eb017880, Zm00001eb018010, Zm00001eb018020, Zm00001eb018030, Zm00001eb018040, Zm00001eb018070, Zm00001eb018380, Zm00001eb018600, Zm00001eb018810, Zm00001eb018900, Zm00001eb018910, Zm00001eb018930, Zm00001eb018970, Zm00001eb019050, Zm00001eb019350, Zm00001eb019380, Zm00001eb019390, Zm00001eb019530, Zm00001eb019590, Zm00001eb019620, Zm00001eb019640, Zm00001eb019650, Zm00001eb020020, Zm00001eb020100, Zm00001eb020120, Zm00001eb020130, Zm00001eb020460, Zm00001eb020470, Zm00001eb020680, Zm00001eb020850, Zm00001eb021090, Zm00001eb021140, Zm00001eb021200, Zm00001eb021210, Zm00001eb021310, Zm00001eb021320, Zm00001eb021400, Zm00001eb021500, Zm00001eb021530, Zm00001eb021750, Zm00001eb021760, Zm00001eb021780, Zm00001eb021840, Zm00001eb021880, Zm00001eb021950, Zm00001eb021970, Zm00001eb022160, Zm00001eb022220, Zm00001eb022240, Zm00001eb022760, Zm00001eb022820, Zm00001eb022830, Zm00001eb022910, Zm00001eb022950, Zm00001eb022980, Zm00001eb023010, Zm00001eb023100, Zm00001eb023110, Zm00001eb023140, Zm00001eb023170, Zm00001eb023220, Zm00001eb023280, Zm00001eb023330, Zm00001eb023350, Zm00001eb023450, Zm00001eb023490, Zm00001eb023530, Zm00001eb023590, Zm00001eb023600, Zm00001eb023610, Zm00001eb023620, Zm00001eb023660, Zm00001eb023690, Zm00001eb023710, Zm00001eb023870, Zm00001eb023970, Zm00001eb024020, Zm00001eb024130, Zm00001eb024150, Zm00001eb024200, Zm00001eb024290, Zm00001eb024300, Zm00001eb024330, Zm00001eb024380, Zm00001eb024450, Zm00001eb024570, Zm00001eb024680, Zm00001eb024930, Zm00001eb025150, Zm00001eb025160, Zm00001eb025220, Zm00001eb025310, Zm00001eb025460, Zm00001eb025500, Zm00001eb025540, Zm00001eb025620, Zm00001eb025720, Zm00001eb025730, Zm00001eb025770, Zm00001eb025980, Zm00001eb026010, Zm00001eb026200, Zm00001eb026490, Zm00001eb026550, Zm00001eb026840, Zm00001eb026960, Zm00001eb027040, Zm00001eb027100, Zm00001eb027550, Zm00001eb027660, Zm00001eb027800, Zm00001eb027820, Zm00001eb027830, Zm00001eb027880, Zm00001eb027950, Zm00001eb028020, Zm00001eb028210, Zm00001eb028280, Zm00001eb028400, Zm00001eb028500, Zm00001eb028510, Zm00001eb028720, Zm00001eb028750, Zm00001eb028780, Zm00001eb029010, Zm00001eb029220, Zm00001eb029250, Zm00001eb029260, Zm00001eb029300, Zm00001eb029370, Zm00001eb029390, Zm00001eb029400, Zm00001eb029470, Zm00001eb029570, Zm00001eb029590, Zm00001eb029660, Zm00001eb029990, Zm00001eb030050, Zm00001eb030090, Zm00001eb030190, Zm00001eb030240, Zm00001eb030260, Zm00001eb030340, Zm00001eb030390, Zm00001eb030400, Zm00001eb030410, Zm00001eb030420, Zm00001eb030430, Zm00001eb030570, Zm00001eb030800, Zm00001eb030840, Zm00001eb030960, Zm00001eb030990, Zm00001eb031110, Zm00001eb031270, Zm00001eb031300, Zm00001eb031390, Zm00001eb031520, Zm00001eb031560, Zm00001eb031590, Zm00001eb031610, Zm00001eb031670, Zm00001eb031700, Zm00001eb031760, Zm00001eb031880, Zm00001eb031930, Zm00001eb031970, Zm00001eb031980, Zm00001eb032200, Zm00001eb032220, Zm00001eb032280, Zm00001eb032360, Zm00001eb032480, Zm00001eb032620, Zm00001eb032670, Zm00001eb032750, Zm00001eb032780, Zm00001eb032940, Zm00001eb033030, Zm00001eb033220, Zm00001eb033240, Zm00001eb033390, Zm00001eb033500, Zm00001eb033640, Zm00001eb033650, Zm00001eb033760, Zm00001eb033820, Zm00001eb034010, Zm00001eb034030, Zm00001eb034200, Zm00001eb034650, Zm00001eb034700, Zm00001eb034740, Zm00001eb034780, Zm00001eb034800, Zm00001eb034810, Zm00001eb034870, Zm00001eb034900, Zm00001eb034920, Zm00001eb034940, Zm00001eb034980, Zm00001eb035030, Zm00001eb035180, Zm00001eb035230, Zm00001eb035350, Zm00001eb035360, Zm00001eb035540, Zm00001eb035640, Zm00001eb035650, Zm00001eb035670, Zm00001eb035680, Zm00001eb035690, Zm00001eb035710, Zm00001eb035740, Zm00001eb035750, Zm00001eb035840, Zm00001eb035970, Zm00001eb036040, Zm00001eb036160, Zm00001eb036510, Zm00001eb036710, Zm00001eb036770, Zm00001eb036780, Zm00001eb036970, Zm00001eb037030, Zm00001eb037110, Zm00001eb037120, Zm00001eb037230, Zm00001eb037290, Zm00001eb037300, Zm00001eb037360, Zm00001eb037410, Zm00001eb037460, Zm00001eb037480, Zm00001eb037540, Zm00001eb037570, Zm00001eb037600, Zm00001eb037610, Zm00001eb037640, Zm00001eb037670, Zm00001eb037690, Zm00001eb037730, Zm00001eb037740, Zm00001eb037840, Zm00001eb037870, Zm00001eb037880, Zm00001eb037960, Zm00001eb037990, Zm00001eb038030, Zm00001eb038070, Zm00001eb038140, Zm00001eb038180, Zm00001eb038190, Zm00001eb038210, Zm00001eb038240, Zm00001eb038430, Zm00001eb038450, Zm00001eb038470, Zm00001eb038580, Zm00001eb038610, Zm00001eb038640, Zm00001eb038660, Zm00001eb038670, Zm00001eb038680, Zm00001eb038690, Zm00001eb038710, Zm00001eb038860, Zm00001eb038880, Zm00001eb038920, Zm00001eb039040, Zm00001eb039370, Zm00001eb039760, Zm00001eb039770, Zm00001eb039810, Zm00001eb039980, Zm00001eb040120, Zm00001eb040130, Zm00001eb040190, Zm00001eb040220, Zm00001eb040310, Zm00001eb040370, Zm00001eb040400, Zm00001eb040450, Zm00001eb040510, Zm00001eb040520, Zm00001eb040550, Zm00001eb040700, Zm00001eb040740, Zm00001eb040760, Zm00001eb040800, Zm00001eb040880, Zm00001eb041050, Zm00001eb041070, Zm00001eb041100, Zm00001eb041140, Zm00001eb041290, Zm00001eb041370, Zm00001eb041410, Zm00001eb041450, Zm00001eb041610, Zm00001eb041700, Zm00001eb041870, Zm00001eb041890, Zm00001eb041910, Zm00001eb042000, Zm00001eb042020, Zm00001eb042080, Zm00001eb042090, Zm00001eb042130, Zm00001eb042160, Zm00001eb042240, Zm00001eb042270, Zm00001eb042350, Zm00001eb042530, Zm00001eb042630, Zm00001eb042640, Zm00001eb042650, Zm00001eb042710, Zm00001eb042720, Zm00001eb042860, Zm00001eb043020, Zm00001eb043050, Zm00001eb043120, Zm00001eb043140, Zm00001eb043150, Zm00001eb043220, Zm00001eb043610, Zm00001eb043710, Zm00001eb043750, Zm00001eb043780, Zm00001eb043940, Zm00001eb043950, Zm00001eb044020, Zm00001eb044080, Zm00001eb044200, Zm00001eb044250, Zm00001eb044260, Zm00001eb044380, Zm00001eb044620, Zm00001eb044650, Zm00001eb044660, Zm00001eb044710, Zm00001eb044760, Zm00001eb044830, Zm00001eb044870, Zm00001eb044900, Zm00001eb045200, Zm00001eb045300, Zm00001eb045380, Zm00001eb045540, Zm00001eb045630, Zm00001eb045640, Zm00001eb045780, Zm00001eb046040, Zm00001eb046220, Zm00001eb046280, Zm00001eb046390, Zm00001eb046440, Zm00001eb046570, Zm00001eb046610, Zm00001eb046620, Zm00001eb046630, Zm00001eb046650, Zm00001eb046790, Zm00001eb047000, Zm00001eb047110, Zm00001eb047150, Zm00001eb047160, Zm00001eb047170, Zm00001eb047200, Zm00001eb047260, Zm00001eb047270, Zm00001eb047280, Zm00001eb047450, Zm00001eb047520, Zm00001eb047560, Zm00001eb047580, Zm00001eb047590, Zm00001eb047660, Zm00001eb047750, Zm00001eb047830, Zm00001eb047860, Zm00001eb047910, Zm00001eb047980, Zm00001eb048020, Zm00001eb048110, Zm00001eb048150, Zm00001eb048220, Zm00001eb048230, Zm00001eb048340, Zm00001eb048440, Zm00001eb048540, Zm00001eb048680, Zm00001eb048710, Zm00001eb048790, Zm00001eb049000, Zm00001eb049010, Zm00001eb049040, Zm00001eb049060, Zm00001eb049070, Zm00001eb049240, Zm00001eb049580, Zm00001eb049610, Zm00001eb049810, Zm00001eb049890, Zm00001eb049980, Zm00001eb050140, Zm00001eb050230, Zm00001eb050240, Zm00001eb050320, Zm00001eb050340, Zm00001eb050350, Zm00001eb050370, Zm00001eb050480, Zm00001eb050610, Zm00001eb050630, Zm00001eb050660, Zm00001eb050710, Zm00001eb050770, Zm00001eb050790, Zm00001eb050930, Zm00001eb050970, Zm00001eb051130, Zm00001eb051240, Zm00001eb051290, Zm00001eb051450, Zm00001eb051460, Zm00001eb051470, Zm00001eb051580, Zm00001eb051660, Zm00001eb051770, Zm00001eb051790, Zm00001eb051830, Zm00001eb051900, Zm00001eb051910, Zm00001eb051990, Zm00001eb052020, Zm00001eb052200, Zm00001eb052210, Zm00001eb052290, Zm00001eb052380, Zm00001eb052420, Zm00001eb052760, Zm00001eb052820, Zm00001eb052830, Zm00001eb053090, Zm00001eb053160, Zm00001eb053520, Zm00001eb053570, Zm00001eb053580, Zm00001eb053610, Zm00001eb053770, Zm00001eb053870, Zm00001eb054100, Zm00001eb054260, Zm00001eb054440, Zm00001eb054480, Zm00001eb054500, Zm00001eb054660, Zm00001eb054810, Zm00001eb054830, Zm00001eb054940, Zm00001eb054960, Zm00001eb055030, Zm00001eb055080, Zm00001eb055090, Zm00001eb055180, Zm00001eb055210, Zm00001eb055280, Zm00001eb055410, Zm00001eb055430, Zm00001eb055460, Zm00001eb055490, Zm00001eb055550, Zm00001eb055600, Zm00001eb055650, Zm00001eb055700, Zm00001eb055750, Zm00001eb055830, Zm00001eb055940, Zm00001eb055950, Zm00001eb055960, Zm00001eb056010, Zm00001eb056050, Zm00001eb056070, Zm00001eb056130, Zm00001eb056190, Zm00001eb056260, Zm00001eb056300, Zm00001eb056410, Zm00001eb056490, Zm00001eb056540, Zm00001eb056580, Zm00001eb056860, Zm00001eb056910, Zm00001eb056940, Zm00001eb057020, Zm00001eb057090, Zm00001eb057170, Zm00001eb057180, Zm00001eb057430, Zm00001eb057490, Zm00001eb057640, Zm00001eb057860, Zm00001eb057970, Zm00001eb058020, Zm00001eb058150, Zm00001eb058180, Zm00001eb058360, Zm00001eb058370, Zm00001eb058410, Zm00001eb058640, Zm00001eb058670, Zm00001eb058820, Zm00001eb058850, Zm00001eb058930, Zm00001eb058940, Zm00001eb059030, Zm00001eb059050, Zm00001eb059240, Zm00001eb059350, Zm00001eb059920, Zm00001eb059930, Zm00001eb059980, Zm00001eb059990, Zm00001eb060110, Zm00001eb060140, Zm00001eb060170, Zm00001eb060190, Zm00001eb060200, Zm00001eb060390, Zm00001eb060780, Zm00001eb060840, Zm00001eb060890, Zm00001eb061030, Zm00001eb061130, Zm00001eb061370, Zm00001eb061460, Zm00001eb061510, Zm00001eb061750, Zm00001eb061810, Zm00001eb061840, Zm00001eb061860, Zm00001eb061910, Zm00001eb061920, Zm00001eb062010, Zm00001eb062170, Zm00001eb062390, Zm00001eb062460, Zm00001eb062480, Zm00001eb062490, Zm00001eb062680, Zm00001eb062820, Zm00001eb062850, Zm00001eb062860, Zm00001eb063040, Zm00001eb063070, Zm00001eb063110, Zm00001eb063430, Zm00001eb063470, Zm00001eb063490, Zm00001eb063540, Zm00001eb063550, Zm00001eb063600, Zm00001eb063660, Zm00001eb063890, Zm00001eb063900, Zm00001eb063970, Zm00001eb064020, Zm00001eb064190, Zm00001eb064230, Zm00001eb064350, Zm00001eb064490, Zm00001eb064510, Zm00001eb064610, Zm00001eb064640, Zm00001eb064750, Zm00001eb064770, Zm00001eb064780, Zm00001eb064790, Zm00001eb064950, Zm00001eb064970, Zm00001eb065090, Zm00001eb065100, Zm00001eb065200, Zm00001eb065410, Zm00001eb065420, Zm00001eb065720, Zm00001eb065730, Zm00001eb065740, Zm00001eb065750, Zm00001eb065760, Zm00001eb065890, Zm00001eb065920, Zm00001eb066000, Zm00001eb066060, Zm00001eb066110, Zm00001eb066370, Zm00001eb066400, Zm00001eb066500, Zm00001eb066510, Zm00001eb066530, Zm00001eb066600, Zm00001eb066630, Zm00001eb066640, Zm00001eb066680, Zm00001eb066880, Zm00001eb067190, Zm00001eb067270, Zm00001eb067290, Zm00001eb067310, Zm00001eb067530, Zm00001eb067590, Zm00001eb067640, Zm00001eb067710, Zm00001eb067740, Zm00001eb067750, Zm00001eb067820, Zm00001eb067890, Zm00001eb067900, Zm00001eb067960, Zm00001eb067980, Zm00001eb068000, Zm00001eb068370, Zm00001eb068440, Zm00001eb068520, Zm00001eb068590, Zm00001eb068610, Zm00001eb068640, Zm00001eb068780, Zm00001eb068880, Zm00001eb068930, Zm00001eb068950, Zm00001eb069010, Zm00001eb069180, Zm00001eb069220, Zm00001eb069260, Zm00001eb069410, Zm00001eb069460, Zm00001eb069480, Zm00001eb069500, Zm00001eb069510, Zm00001eb069530, Zm00001eb069600, Zm00001eb069630, Zm00001eb069670, Zm00001eb069680, Zm00001eb069690, Zm00001eb069700, Zm00001eb070050, Zm00001eb070180, Zm00001eb070250, Zm00001eb070310, Zm00001eb070320, Zm00001eb070410, Zm00001eb070450, Zm00001eb070490, Zm00001eb070510, Zm00001eb070760, Zm00001eb070820, Zm00001eb071030, Zm00001eb071070, Zm00001eb071130, Zm00001eb071140, Zm00001eb071190, Zm00001eb071250, Zm00001eb071280, Zm00001eb071300, Zm00001eb071570, Zm00001eb071590, Zm00001eb071600, Zm00001eb071830, Zm00001eb071870, Zm00001eb071880, Zm00001eb071890, Zm00001eb071940, Zm00001eb071970, Zm00001eb071990, Zm00001eb072020, Zm00001eb072180, Zm00001eb072200, Zm00001eb072220, Zm00001eb072390, Zm00001eb072510, Zm00001eb072530, Zm00001eb072560, Zm00001eb072640, Zm00001eb072720, Zm00001eb072760, Zm00001eb072810, Zm00001eb073010, Zm00001eb073130, Zm00001eb073180, Zm00001eb073250, Zm00001eb073290, Zm00001eb073310, Zm00001eb073370, Zm00001eb073420, Zm00001eb073470, Zm00001eb073500, Zm00001eb073680, Zm00001eb073730, Zm00001eb073750, Zm00001eb073810, Zm00001eb073830, Zm00001eb073870, Zm00001eb073910, Zm00001eb074030, Zm00001eb074050, Zm00001eb074080, Zm00001eb074120, Zm00001eb074140, Zm00001eb074280, Zm00001eb074290, Zm00001eb074320, Zm00001eb074360, Zm00001eb074380, Zm00001eb074430, Zm00001eb074460, Zm00001eb074560, Zm00001eb074570, Zm00001eb074600, Zm00001eb074810, Zm00001eb074820, Zm00001eb074830, Zm00001eb074870, Zm00001eb074930, Zm00001eb075040, Zm00001eb075090, Zm00001eb075250, Zm00001eb075270, Zm00001eb075320, Zm00001eb075570, Zm00001eb075640, Zm00001eb075900, Zm00001eb076050, Zm00001eb076150, Zm00001eb076170, Zm00001eb076180, Zm00001eb076220, Zm00001eb076230, Zm00001eb076420, Zm00001eb076460, Zm00001eb076540, Zm00001eb076780, Zm00001eb076850, Zm00001eb076940, Zm00001eb076950, Zm00001eb077220, Zm00001eb077230, Zm00001eb077270, Zm00001eb077310, Zm00001eb077330, Zm00001eb077350, Zm00001eb077400, Zm00001eb077540, Zm00001eb077580, Zm00001eb077740, Zm00001eb077770, Zm00001eb077880, Zm00001eb077900, Zm00001eb077910, Zm00001eb078000, Zm00001eb078040, Zm00001eb078100, Zm00001eb078220, Zm00001eb078350, Zm00001eb078370, Zm00001eb078480, Zm00001eb078510, Zm00001eb078710, Zm00001eb078770, Zm00001eb078790, Zm00001eb078800, Zm00001eb078830, Zm00001eb078870, Zm00001eb078890, Zm00001eb079000, Zm00001eb079130, Zm00001eb079170, Zm00001eb079200, Zm00001eb079280, Zm00001eb079470, Zm00001eb079640, Zm00001eb079670, Zm00001eb079720, Zm00001eb079900, Zm00001eb079950, Zm00001eb080050, Zm00001eb080110, Zm00001eb080140, Zm00001eb080310, Zm00001eb080370, Zm00001eb080540, Zm00001eb080550, Zm00001eb080690, Zm00001eb080700, Zm00001eb080820, Zm00001eb080860, Zm00001eb080950, Zm00001eb081010, Zm00001eb081090, Zm00001eb081120, Zm00001eb081200, Zm00001eb081210, Zm00001eb081230, Zm00001eb081330, Zm00001eb081420, Zm00001eb081460, Zm00001eb081480, Zm00001eb081530, Zm00001eb081550, Zm00001eb081720, Zm00001eb081760, Zm00001eb081780, Zm00001eb081790, Zm00001eb081980, Zm00001eb082160, Zm00001eb082270, Zm00001eb082310, Zm00001eb082370, Zm00001eb082380, Zm00001eb082590, Zm00001eb082620, Zm00001eb082720, Zm00001eb082810, Zm00001eb082830, Zm00001eb082840, Zm00001eb082860, Zm00001eb082900, Zm00001eb083160, Zm00001eb083250, Zm00001eb083520, Zm00001eb083640, Zm00001eb083810, Zm00001eb083820, Zm00001eb083870, Zm00001eb084300, Zm00001eb084360, Zm00001eb084560, Zm00001eb084690, Zm00001eb084820, Zm00001eb084890, Zm00001eb084940, Zm00001eb085030, Zm00001eb085150, Zm00001eb085170, Zm00001eb085220, Zm00001eb085360, Zm00001eb085520, Zm00001eb085530, Zm00001eb085570, Zm00001eb085610, Zm00001eb085680, Zm00001eb086030, Zm00001eb086180, Zm00001eb086220, Zm00001eb086280, Zm00001eb086340, Zm00001eb086570, Zm00001eb086580, Zm00001eb086710, Zm00001eb086720, Zm00001eb087380, Zm00001eb088070, Zm00001eb088180, Zm00001eb088500, Zm00001eb088780, Zm00001eb088790, Zm00001eb088940, Zm00001eb088950, Zm00001eb089250, Zm00001eb089490, Zm00001eb089670, Zm00001eb089800, Zm00001eb090350, Zm00001eb090480, Zm00001eb090890, Zm00001eb090970, Zm00001eb090980, Zm00001eb090990, Zm00001eb091250, Zm00001eb091490, Zm00001eb091500, Zm00001eb091640, Zm00001eb091700, Zm00001eb091720, Zm00001eb091940, Zm00001eb091960, Zm00001eb092300, Zm00001eb092480, Zm00001eb092600, Zm00001eb092630, Zm00001eb092730, Zm00001eb092800, Zm00001eb092850, Zm00001eb092900, Zm00001eb093140, Zm00001eb093200, Zm00001eb093280, Zm00001eb093380, Zm00001eb093410, Zm00001eb093430, Zm00001eb093480, Zm00001eb093590, Zm00001eb093630, Zm00001eb093670, Zm00001eb093890, Zm00001eb094040, Zm00001eb094050, Zm00001eb094200, Zm00001eb094220, Zm00001eb094390, Zm00001eb094520, Zm00001eb094540, Zm00001eb094570, Zm00001eb094750, Zm00001eb094770, Zm00001eb094840, Zm00001eb094890, Zm00001eb095070, Zm00001eb095110, Zm00001eb095270, Zm00001eb095350, Zm00001eb095370, Zm00001eb095530, Zm00001eb095540, Zm00001eb095620, Zm00001eb095630, Zm00001eb095660, Zm00001eb095690, Zm00001eb095750, Zm00001eb095840, Zm00001eb095890, Zm00001eb096080, Zm00001eb096400, Zm00001eb096520, Zm00001eb096690, Zm00001eb096820, Zm00001eb096860, Zm00001eb096930, Zm00001eb096940, Zm00001eb097010, Zm00001eb097300, Zm00001eb097340, Zm00001eb097360, Zm00001eb097510, Zm00001eb097780, Zm00001eb097850, Zm00001eb097990, Zm00001eb098080, Zm00001eb098120, Zm00001eb098190, Zm00001eb098220, Zm00001eb098300, Zm00001eb098330, Zm00001eb098460, Zm00001eb098610, Zm00001eb098760, Zm00001eb098840, Zm00001eb098850, Zm00001eb098860, Zm00001eb099000, Zm00001eb099080, Zm00001eb099090, Zm00001eb099320, Zm00001eb099390, Zm00001eb099440, Zm00001eb099470, Zm00001eb099520, Zm00001eb099550, Zm00001eb099620, Zm00001eb099640, Zm00001eb099650, Zm00001eb099720, Zm00001eb099800, Zm00001eb099810, Zm00001eb099820, Zm00001eb099960, Zm00001eb099980, Zm00001eb100140, Zm00001eb100160, Zm00001eb100250, Zm00001eb100260, Zm00001eb100380, Zm00001eb100410, Zm00001eb100430, Zm00001eb100490, Zm00001eb100650, Zm00001eb100660, Zm00001eb100690, Zm00001eb100800, Zm00001eb100920, Zm00001eb100930, Zm00001eb100950, Zm00001eb100960, Zm00001eb101010, Zm00001eb101060, Zm00001eb101090, Zm00001eb101120, Zm00001eb101130, Zm00001eb101180, Zm00001eb101190, Zm00001eb101270, Zm00001eb101280, Zm00001eb101330, Zm00001eb101360, Zm00001eb101560, Zm00001eb101630, Zm00001eb101750, Zm00001eb101760, Zm00001eb101780, Zm00001eb101850, Zm00001eb101880, Zm00001eb101900, Zm00001eb101910, Zm00001eb101920, Zm00001eb101950, Zm00001eb102030, Zm00001eb102160, Zm00001eb102240, Zm00001eb102430, Zm00001eb102440, Zm00001eb102690, Zm00001eb102830, Zm00001eb102880, Zm00001eb102910, Zm00001eb102940, Zm00001eb102950, Zm00001eb102980, Zm00001eb103000, Zm00001eb103150, Zm00001eb103210, Zm00001eb103330, Zm00001eb103410, Zm00001eb103420, Zm00001eb103480, Zm00001eb103680, Zm00001eb103700, Zm00001eb103750, Zm00001eb103820, Zm00001eb103950, Zm00001eb104040, Zm00001eb104060, Zm00001eb104300, Zm00001eb104480, Zm00001eb104490, Zm00001eb104530, Zm00001eb104590, Zm00001eb104640, Zm00001eb104830, Zm00001eb104930, Zm00001eb104980, Zm00001eb105360, Zm00001eb105400, Zm00001eb105420, Zm00001eb105540, Zm00001eb105640, Zm00001eb105770, Zm00001eb105780, Zm00001eb105820, Zm00001eb105870, Zm00001eb105890, Zm00001eb105950, Zm00001eb106120, Zm00001eb106130, Zm00001eb106140, Zm00001eb106160, Zm00001eb106240, Zm00001eb106320, Zm00001eb106380, Zm00001eb106390, Zm00001eb106500, Zm00001eb106510, Zm00001eb106720, Zm00001eb106750, Zm00001eb106790, Zm00001eb106810, Zm00001eb106910, Zm00001eb107040, Zm00001eb107090, Zm00001eb107170, Zm00001eb107190, Zm00001eb107280, Zm00001eb107350, Zm00001eb107400, Zm00001eb107500, Zm00001eb107520, Zm00001eb107600, Zm00001eb107610, Zm00001eb107710, Zm00001eb107730, Zm00001eb107810, Zm00001eb107870, Zm00001eb107910, Zm00001eb107940, Zm00001eb107970, Zm00001eb108070, Zm00001eb108090, Zm00001eb108200, Zm00001eb108250, Zm00001eb108290, Zm00001eb108320, Zm00001eb108330, Zm00001eb108350, Zm00001eb108460, Zm00001eb108550, Zm00001eb108570, Zm00001eb108640, Zm00001eb108660, Zm00001eb108760, Zm00001eb109040, Zm00001eb109110, Zm00001eb109360, Zm00001eb109500, Zm00001eb109780, Zm00001eb109970, Zm00001eb110030, Zm00001eb110040, Zm00001eb110050, Zm00001eb110080, Zm00001eb110130, Zm00001eb110250, Zm00001eb110330, Zm00001eb110350, Zm00001eb110370, Zm00001eb110450, Zm00001eb110590, Zm00001eb110610, Zm00001eb110650, Zm00001eb110660, Zm00001eb110690, Zm00001eb110810, Zm00001eb110890, Zm00001eb110960, Zm00001eb110980, Zm00001eb111000, Zm00001eb111080, Zm00001eb111180, Zm00001eb111250, Zm00001eb111330, Zm00001eb111490, Zm00001eb111510, Zm00001eb111560, Zm00001eb111570, Zm00001eb111590, Zm00001eb111620, Zm00001eb111630, Zm00001eb111660, Zm00001eb111680, Zm00001eb111710, Zm00001eb111860, Zm00001eb111910, Zm00001eb111990, Zm00001eb112020, Zm00001eb112170, Zm00001eb112200, Zm00001eb112210, Zm00001eb112250, Zm00001eb112260, Zm00001eb112380, Zm00001eb112510, Zm00001eb112600, Zm00001eb112680, Zm00001eb112700, Zm00001eb112750, Zm00001eb112820, Zm00001eb112990, Zm00001eb113010, Zm00001eb113030, Zm00001eb113220, Zm00001eb113290, Zm00001eb113360, Zm00001eb113410, Zm00001eb113470, Zm00001eb113550, Zm00001eb113580, Zm00001eb113740, Zm00001eb113780, Zm00001eb114020, Zm00001eb114030, Zm00001eb114050, Zm00001eb114090, Zm00001eb114130, Zm00001eb114280, Zm00001eb114320, Zm00001eb114370, Zm00001eb114430, Zm00001eb114780, Zm00001eb114790, Zm00001eb114990, Zm00001eb115030, Zm00001eb115050, Zm00001eb115200, Zm00001eb115250, Zm00001eb115370, Zm00001eb115400, Zm00001eb115650, Zm00001eb115900, Zm00001eb115950, Zm00001eb116010, Zm00001eb116160, Zm00001eb116250, Zm00001eb116270, Zm00001eb116340, Zm00001eb116480, Zm00001eb116510, Zm00001eb116620, Zm00001eb116960, Zm00001eb117030, Zm00001eb117070, Zm00001eb117080, Zm00001eb117110, Zm00001eb117240, Zm00001eb117300, Zm00001eb117450, Zm00001eb117500, Zm00001eb117560, Zm00001eb117610, Zm00001eb117750, Zm00001eb117770, Zm00001eb117810, Zm00001eb117820, Zm00001eb117830, Zm00001eb117870, Zm00001eb117900, Zm00001eb118010, Zm00001eb118030, Zm00001eb118070, Zm00001eb118080, Zm00001eb118180, Zm00001eb118220, Zm00001eb118290, Zm00001eb118300, Zm00001eb118420, Zm00001eb118740, Zm00001eb118900, Zm00001eb118930, Zm00001eb118950, Zm00001eb118990, Zm00001eb119000, Zm00001eb119120, Zm00001eb119140, Zm00001eb119190, Zm00001eb119220, Zm00001eb119330, Zm00001eb119420, Zm00001eb119430, Zm00001eb119500, Zm00001eb119530, Zm00001eb119540, Zm00001eb119580, Zm00001eb119640, Zm00001eb119690, Zm00001eb119720, Zm00001eb119840, Zm00001eb119890, Zm00001eb119960, Zm00001eb119970, Zm00001eb120010, Zm00001eb120090, Zm00001eb120100, Zm00001eb120220, Zm00001eb120240, Zm00001eb120380, Zm00001eb120410, Zm00001eb120470, Zm00001eb120610, Zm00001eb120630, Zm00001eb120750, Zm00001eb120780, Zm00001eb120840, Zm00001eb120890, Zm00001eb120900, Zm00001eb120920, Zm00001eb120960, Zm00001eb121010, Zm00001eb121040, Zm00001eb121140, Zm00001eb121190, Zm00001eb121270, Zm00001eb121380, Zm00001eb121480, Zm00001eb121500, Zm00001eb121580, Zm00001eb121590, Zm00001eb121610, Zm00001eb121780, Zm00001eb121990, Zm00001eb122030, Zm00001eb122060, Zm00001eb122180, Zm00001eb122220, Zm00001eb122270, Zm00001eb122500, Zm00001eb122530, Zm00001eb122550, Zm00001eb122560, Zm00001eb122570, Zm00001eb122600, Zm00001eb122680, Zm00001eb122700, Zm00001eb122860, Zm00001eb122960, Zm00001eb123040, Zm00001eb123050, Zm00001eb123090, Zm00001eb123150, Zm00001eb123240, Zm00001eb123270, Zm00001eb123400, Zm00001eb123540, Zm00001eb123660, Zm00001eb123800, Zm00001eb123910, Zm00001eb124150, Zm00001eb124170, Zm00001eb124190, Zm00001eb124320, Zm00001eb124390, Zm00001eb124430, Zm00001eb124470, Zm00001eb124740, Zm00001eb124840, Zm00001eb124900, Zm00001eb125070, Zm00001eb125080, Zm00001eb125120, Zm00001eb125150, Zm00001eb125170, Zm00001eb125190, Zm00001eb125230, Zm00001eb125240, Zm00001eb125430, Zm00001eb125460, Zm00001eb125520, Zm00001eb125540, Zm00001eb125620, Zm00001eb125810, Zm00001eb125900, Zm00001eb125930, Zm00001eb125980, Zm00001eb126130, Zm00001eb126140, Zm00001eb126380, Zm00001eb126430, Zm00001eb126560, Zm00001eb126660, Zm00001eb126710, Zm00001eb126840, Zm00001eb126890, Zm00001eb126930, Zm00001eb127030, Zm00001eb127240, Zm00001eb127420, Zm00001eb127570, Zm00001eb127580, Zm00001eb127640, Zm00001eb127920, Zm00001eb128070, Zm00001eb128120, Zm00001eb128190, Zm00001eb128200, Zm00001eb128250, Zm00001eb128490, Zm00001eb128780, Zm00001eb128860, Zm00001eb128880, Zm00001eb129000, Zm00001eb129030, Zm00001eb129370, Zm00001eb129520, Zm00001eb129580, Zm00001eb129690, Zm00001eb129790, Zm00001eb129820, Zm00001eb129860, Zm00001eb130000, Zm00001eb130060, Zm00001eb130410, Zm00001eb130480, Zm00001eb130500, Zm00001eb130610, Zm00001eb130730, Zm00001eb130740, Zm00001eb131130, Zm00001eb131170, Zm00001eb131200, Zm00001eb131210, Zm00001eb131470, Zm00001eb131540, Zm00001eb131620, Zm00001eb131700, Zm00001eb131710, Zm00001eb131770, Zm00001eb131790, Zm00001eb131990, Zm00001eb132080, Zm00001eb132130, Zm00001eb132620, Zm00001eb132680, Zm00001eb132720, Zm00001eb132750, Zm00001eb132780, Zm00001eb132840, Zm00001eb132880, Zm00001eb132890, Zm00001eb133200, Zm00001eb133350, Zm00001eb133420, Zm00001eb133780, Zm00001eb133830, Zm00001eb133870, Zm00001eb133920, Zm00001eb134000, Zm00001eb134100, Zm00001eb134140, Zm00001eb134240, Zm00001eb134290, Zm00001eb134400, Zm00001eb134490, Zm00001eb134560, Zm00001eb134650, Zm00001eb134690, Zm00001eb134700, Zm00001eb134710, Zm00001eb134820, Zm00001eb134910, Zm00001eb134970, Zm00001eb135110, Zm00001eb135200, Zm00001eb135250, Zm00001eb135440, Zm00001eb135450, Zm00001eb135550, Zm00001eb135610, Zm00001eb135740, Zm00001eb135810, Zm00001eb135880, Zm00001eb135910, Zm00001eb135930, Zm00001eb135940, Zm00001eb136060, Zm00001eb136130, Zm00001eb136220, Zm00001eb136250, Zm00001eb136270, Zm00001eb136300, Zm00001eb136350, Zm00001eb136360, Zm00001eb136450, Zm00001eb136460, Zm00001eb136540, Zm00001eb136750, Zm00001eb136940, Zm00001eb137000, Zm00001eb137310, Zm00001eb137340, Zm00001eb137570, Zm00001eb137750, Zm00001eb137760, Zm00001eb137860, Zm00001eb137900, Zm00001eb138130, Zm00001eb138250, Zm00001eb138260, Zm00001eb138310, Zm00001eb138340, Zm00001eb138350, Zm00001eb138370, Zm00001eb138550, Zm00001eb138690, Zm00001eb138820, Zm00001eb138840, Zm00001eb138850, Zm00001eb139060, Zm00001eb139160, Zm00001eb139260, Zm00001eb139350, Zm00001eb139420, Zm00001eb139460, Zm00001eb139470, Zm00001eb139520, Zm00001eb139620, Zm00001eb139650, Zm00001eb139660, Zm00001eb139690, Zm00001eb139740, Zm00001eb139750, Zm00001eb139760, Zm00001eb139830, Zm00001eb140040, Zm00001eb140060, Zm00001eb140100, Zm00001eb140130, Zm00001eb140230, Zm00001eb140320, Zm00001eb140340, Zm00001eb140370, Zm00001eb140490, Zm00001eb140530, Zm00001eb140540, Zm00001eb140560, Zm00001eb140620, Zm00001eb140690, Zm00001eb140820, Zm00001eb141000, Zm00001eb141010, Zm00001eb141130, Zm00001eb141160, Zm00001eb141210, Zm00001eb141260, Zm00001eb141310, Zm00001eb141360, Zm00001eb141470, Zm00001eb141510, Zm00001eb141690, Zm00001eb141930, Zm00001eb142060, Zm00001eb142130, Zm00001eb142200, Zm00001eb142500, Zm00001eb142540, Zm00001eb142560, Zm00001eb142610, Zm00001eb142750, Zm00001eb142810, Zm00001eb142960, Zm00001eb143050, Zm00001eb143070, Zm00001eb143080, Zm00001eb143110, Zm00001eb143240, Zm00001eb143370, Zm00001eb143520, Zm00001eb143540, Zm00001eb143690, Zm00001eb143710, Zm00001eb143950, Zm00001eb143990, Zm00001eb144120, Zm00001eb144140, Zm00001eb144240, Zm00001eb144310, Zm00001eb144330, Zm00001eb144360, Zm00001eb144450, Zm00001eb144510, Zm00001eb144540, Zm00001eb144610, Zm00001eb144640, Zm00001eb144770, Zm00001eb145030, Zm00001eb145050, Zm00001eb145340, Zm00001eb145420, Zm00001eb145580, Zm00001eb145660, Zm00001eb145670, Zm00001eb145800, Zm00001eb146000, Zm00001eb146040, Zm00001eb146060, Zm00001eb146160, Zm00001eb146330, Zm00001eb146490, Zm00001eb146610, Zm00001eb146650, Zm00001eb146710, Zm00001eb147220, Zm00001eb147240, Zm00001eb147260, Zm00001eb147420, Zm00001eb147480, Zm00001eb147510, Zm00001eb147530, Zm00001eb147550, Zm00001eb147720, Zm00001eb147760, Zm00001eb147840, Zm00001eb147910, Zm00001eb147940, Zm00001eb147970, Zm00001eb148130, Zm00001eb148290, Zm00001eb148390, Zm00001eb148530, Zm00001eb148580, Zm00001eb148690, Zm00001eb148990, Zm00001eb149270, Zm00001eb149300, Zm00001eb149450, Zm00001eb149530, Zm00001eb149550, Zm00001eb149570, Zm00001eb149670, Zm00001eb149700, Zm00001eb149760, Zm00001eb149970, Zm00001eb150000, Zm00001eb150040, Zm00001eb150160, Zm00001eb150340, Zm00001eb150380, Zm00001eb150400, Zm00001eb150450, Zm00001eb150460, Zm00001eb150470, Zm00001eb150550, Zm00001eb150590, Zm00001eb150610, Zm00001eb150680, Zm00001eb150740, Zm00001eb150790, Zm00001eb150810, Zm00001eb150820, Zm00001eb150950, Zm00001eb151090, Zm00001eb151130, Zm00001eb151150, Zm00001eb151250, Zm00001eb151300, Zm00001eb151310, Zm00001eb151330, Zm00001eb151340, Zm00001eb151470, Zm00001eb151570, Zm00001eb151780, Zm00001eb151950, Zm00001eb152020, Zm00001eb152050, Zm00001eb152170, Zm00001eb152180, Zm00001eb152200, Zm00001eb152350, Zm00001eb152460, Zm00001eb152500, Zm00001eb152510, Zm00001eb152750, Zm00001eb152810, Zm00001eb152830, Zm00001eb152900, Zm00001eb152940, Zm00001eb152980, Zm00001eb153020, Zm00001eb153130, Zm00001e
GO:0110165	CC	e	cellular anatomical structure	8972/9386	26653/30284	2.31229e-190	1	8972	2.47415e-187	Zm00001eb000010, Zm00001eb000190, Zm00001eb000210, Zm00001eb000240, Zm00001eb000320, Zm00001eb000330, Zm00001eb000340, Zm00001eb000380, Zm00001eb000390, Zm00001eb000400, Zm00001eb000410, Zm00001eb000470, Zm00001eb000480, Zm00001eb000490, Zm00001eb000510, Zm00001eb000570, Zm00001eb000580, Zm00001eb000640, Zm00001eb000690, Zm00001eb000760, Zm00001eb000820, Zm00001eb000860, Zm00001eb000930, Zm00001eb001000, Zm00001eb001010, Zm00001eb001020, Zm00001eb001040, Zm00001eb001060, Zm00001eb001070, Zm00001eb001110, Zm00001eb001130, Zm00001eb001150, Zm00001eb001180, Zm00001eb001240, Zm00001eb001350, Zm00001eb001370, Zm00001eb001430, Zm00001eb001460, Zm00001eb001560, Zm00001eb001570, Zm00001eb001600, Zm00001eb001630, Zm00001eb001690, Zm00001eb001720, Zm00001eb001770, Zm00001eb001780, Zm00001eb001810, Zm00001eb001830, Zm00001eb001880, Zm00001eb001910, Zm00001eb001940, Zm00001eb001990, Zm00001eb002010, Zm00001eb002030, Zm00001eb002090, Zm00001eb002100, Zm00001eb002190, Zm00001eb002250, Zm00001eb002260, Zm00001eb002270, Zm00001eb002290, Zm00001eb002300, Zm00001eb002310, Zm00001eb002350, Zm00001eb002380, Zm00001eb002430, Zm00001eb002440, Zm00001eb002470, Zm00001eb002490, Zm00001eb002510, Zm00001eb002540, Zm00001eb002570, Zm00001eb002610, Zm00001eb002660, Zm00001eb002690, Zm00001eb002700, Zm00001eb002720, Zm00001eb002760, Zm00001eb002820, Zm00001eb002850, Zm00001eb002860, Zm00001eb002930, Zm00001eb002960, Zm00001eb003090, Zm00001eb003120, Zm00001eb003150, Zm00001eb003170, Zm00001eb003200, Zm00001eb003230, Zm00001eb003240, Zm00001eb003330, Zm00001eb003340, Zm00001eb003440, Zm00001eb003450, Zm00001eb003460, Zm00001eb003490, Zm00001eb003520, Zm00001eb003550, Zm00001eb003580, Zm00001eb003600, Zm00001eb003610, Zm00001eb003620, Zm00001eb003630, Zm00001eb003660, Zm00001eb003680, Zm00001eb003760, Zm00001eb003770, Zm00001eb003810, Zm00001eb003830, Zm00001eb003860, Zm00001eb003920, Zm00001eb003970, Zm00001eb004000, Zm00001eb004100, Zm00001eb004120, Zm00001eb004160, Zm00001eb004170, Zm00001eb004180, Zm00001eb004200, Zm00001eb004210, Zm00001eb004290, Zm00001eb004310, Zm00001eb004320, Zm00001eb004340, Zm00001eb004390, Zm00001eb004400, Zm00001eb004410, Zm00001eb004430, Zm00001eb004460, Zm00001eb004500, Zm00001eb004540, Zm00001eb004550, Zm00001eb004560, Zm00001eb004710, Zm00001eb004770, Zm00001eb004780, Zm00001eb004790, Zm00001eb004990, Zm00001eb005020, Zm00001eb005030, Zm00001eb005070, Zm00001eb005100, Zm00001eb005110, Zm00001eb005170, Zm00001eb005190, Zm00001eb005280, Zm00001eb005300, Zm00001eb005310, Zm00001eb005350, Zm00001eb005370, Zm00001eb005380, Zm00001eb005440, Zm00001eb005450, Zm00001eb005460, Zm00001eb005550, Zm00001eb005570, Zm00001eb005650, Zm00001eb005700, Zm00001eb005710, Zm00001eb005740, Zm00001eb005820, Zm00001eb005840, Zm00001eb005850, Zm00001eb005860, Zm00001eb005890, Zm00001eb005900, Zm00001eb005920, Zm00001eb005990, Zm00001eb006000, Zm00001eb006010, Zm00001eb006020, Zm00001eb006050, Zm00001eb006140, Zm00001eb006160, Zm00001eb006300, Zm00001eb006320, Zm00001eb006330, Zm00001eb006350, Zm00001eb006390, Zm00001eb006420, Zm00001eb006440, Zm00001eb006470, Zm00001eb006520, Zm00001eb006530, Zm00001eb006610, Zm00001eb006630, Zm00001eb006660, Zm00001eb006670, Zm00001eb006680, Zm00001eb006700, Zm00001eb006760, Zm00001eb006770, Zm00001eb006860, Zm00001eb006880, Zm00001eb006890, Zm00001eb006910, Zm00001eb006930, Zm00001eb007000, Zm00001eb007130, Zm00001eb007190, Zm00001eb007230, Zm00001eb007280, Zm00001eb007510, Zm00001eb007610, Zm00001eb007640, Zm00001eb007650, Zm00001eb007670, Zm00001eb007680, Zm00001eb007740, Zm00001eb007770, Zm00001eb007880, Zm00001eb007950, Zm00001eb007990, Zm00001eb008010, Zm00001eb008070, Zm00001eb008080, Zm00001eb008140, Zm00001eb008160, Zm00001eb008170, Zm00001eb008180, Zm00001eb008200, Zm00001eb008240, Zm00001eb008250, Zm00001eb008280, Zm00001eb008310, Zm00001eb008320, Zm00001eb008360, Zm00001eb008380, Zm00001eb008430, Zm00001eb008490, Zm00001eb008630, Zm00001eb008680, Zm00001eb008700, Zm00001eb008730, Zm00001eb008780, Zm00001eb008790, Zm00001eb008810, Zm00001eb008830, Zm00001eb008880, Zm00001eb008900, Zm00001eb008920, Zm00001eb008930, Zm00001eb008940, Zm00001eb008950, Zm00001eb008970, Zm00001eb009080, Zm00001eb009090, Zm00001eb009100, Zm00001eb009110, Zm00001eb009120, Zm00001eb009150, Zm00001eb009160, Zm00001eb009250, Zm00001eb009270, Zm00001eb009300, Zm00001eb009320, Zm00001eb009340, Zm00001eb009360, Zm00001eb009380, Zm00001eb009400, Zm00001eb009460, Zm00001eb009480, Zm00001eb009510, Zm00001eb009540, Zm00001eb009550, Zm00001eb009570, Zm00001eb009600, Zm00001eb009640, Zm00001eb009660, Zm00001eb009730, Zm00001eb009780, Zm00001eb009810, Zm00001eb009850, Zm00001eb009870, Zm00001eb009940, Zm00001eb010030, Zm00001eb010040, Zm00001eb010050, Zm00001eb010070, Zm00001eb010110, Zm00001eb010150, Zm00001eb010160, Zm00001eb010320, Zm00001eb010330, Zm00001eb010360, Zm00001eb010420, Zm00001eb010460, Zm00001eb010500, Zm00001eb010550, Zm00001eb010570, Zm00001eb010610, Zm00001eb010640, Zm00001eb010650, Zm00001eb010660, Zm00001eb010710, Zm00001eb010770, Zm00001eb010790, Zm00001eb010800, Zm00001eb010810, Zm00001eb010820, Zm00001eb010910, Zm00001eb010960, Zm00001eb010990, Zm00001eb011000, Zm00001eb011050, Zm00001eb011080, Zm00001eb011150, Zm00001eb011240, Zm00001eb011250, Zm00001eb011270, Zm00001eb011300, Zm00001eb011310, Zm00001eb011320, Zm00001eb011370, Zm00001eb011450, Zm00001eb011460, Zm00001eb011480, Zm00001eb011560, Zm00001eb011580, Zm00001eb011620, Zm00001eb011630, Zm00001eb011670, Zm00001eb011680, Zm00001eb011760, Zm00001eb011780, Zm00001eb011800, Zm00001eb011940, Zm00001eb012020, Zm00001eb012040, Zm00001eb012070, Zm00001eb012080, Zm00001eb012140, Zm00001eb012150, Zm00001eb012190, Zm00001eb012250, Zm00001eb012280, Zm00001eb012340, Zm00001eb012350, Zm00001eb012390, Zm00001eb012470, Zm00001eb012510, Zm00001eb012540, Zm00001eb012560, Zm00001eb012590, Zm00001eb012690, Zm00001eb012760, Zm00001eb012790, Zm00001eb012800, Zm00001eb012830, Zm00001eb012850, Zm00001eb012860, Zm00001eb012880, Zm00001eb012940, Zm00001eb013040, Zm00001eb013100, Zm00001eb013180, Zm00001eb013340, Zm00001eb013360, Zm00001eb013380, Zm00001eb013430, Zm00001eb013440, Zm00001eb013450, Zm00001eb013460, Zm00001eb013480, Zm00001eb013510, Zm00001eb013520, Zm00001eb013590, Zm00001eb013600, Zm00001eb013620, Zm00001eb013650, Zm00001eb013670, Zm00001eb013730, Zm00001eb013780, Zm00001eb013800, Zm00001eb013810, Zm00001eb013920, Zm00001eb013950, Zm00001eb014020, Zm00001eb014070, Zm00001eb014090, Zm00001eb014120, Zm00001eb014140, Zm00001eb014160, Zm00001eb014250, Zm00001eb014430, Zm00001eb014470, Zm00001eb014500, Zm00001eb014560, Zm00001eb014640, Zm00001eb014720, Zm00001eb014780, Zm00001eb014820, Zm00001eb014850, Zm00001eb014870, Zm00001eb014930, Zm00001eb014970, Zm00001eb014980, Zm00001eb015020, Zm00001eb015060, Zm00001eb015090, Zm00001eb015130, Zm00001eb015140, Zm00001eb015440, Zm00001eb015450, Zm00001eb015460, Zm00001eb015520, Zm00001eb015530, Zm00001eb015570, Zm00001eb015630, Zm00001eb015660, Zm00001eb015700, Zm00001eb015710, Zm00001eb015720, Zm00001eb015730, Zm00001eb015770, Zm00001eb015820, Zm00001eb015840, Zm00001eb015890, Zm00001eb015930, Zm00001eb015970, Zm00001eb016040, Zm00001eb016090, Zm00001eb016100, Zm00001eb016160, Zm00001eb016230, Zm00001eb016250, Zm00001eb016290, Zm00001eb016320, Zm00001eb016350, Zm00001eb016450, Zm00001eb016530, Zm00001eb016540, Zm00001eb016560, Zm00001eb016570, Zm00001eb016610, Zm00001eb016640, Zm00001eb016670, Zm00001eb016730, Zm00001eb016760, Zm00001eb016770, Zm00001eb016830, Zm00001eb016850, Zm00001eb016920, Zm00001eb016970, Zm00001eb017000, Zm00001eb017030, Zm00001eb017040, Zm00001eb017050, Zm00001eb017070, Zm00001eb017080, Zm00001eb017100, Zm00001eb017130, Zm00001eb017140, Zm00001eb017230, Zm00001eb017240, Zm00001eb017280, Zm00001eb017530, Zm00001eb017620, Zm00001eb017630, Zm00001eb017640, Zm00001eb017660, Zm00001eb017670, Zm00001eb017760, Zm00001eb017770, Zm00001eb017800, Zm00001eb017850, Zm00001eb017880, Zm00001eb017930, Zm00001eb017950, Zm00001eb017960, Zm00001eb018010, Zm00001eb018030, Zm00001eb018040, Zm00001eb018180, Zm00001eb018250, Zm00001eb018270, Zm00001eb018300, Zm00001eb018380, Zm00001eb018480, Zm00001eb018600, Zm00001eb018640, Zm00001eb018810, Zm00001eb018890, Zm00001eb018900, Zm00001eb018910, Zm00001eb018930, Zm00001eb018960, Zm00001eb018970, Zm00001eb019050, Zm00001eb019160, Zm00001eb019170, Zm00001eb019320, Zm00001eb019350, Zm00001eb019380, Zm00001eb019390, Zm00001eb019530, Zm00001eb019590, Zm00001eb019620, Zm00001eb019640, Zm00001eb019650, Zm00001eb019840, Zm00001eb019890, Zm00001eb020020, Zm00001eb020060, Zm00001eb020100, Zm00001eb020120, Zm00001eb020130, Zm00001eb020330, Zm00001eb020370, Zm00001eb020430, Zm00001eb020460, Zm00001eb020470, Zm00001eb020590, Zm00001eb020680, Zm00001eb020790, Zm00001eb020850, Zm00001eb020890, Zm00001eb020950, Zm00001eb020980, Zm00001eb021030, Zm00001eb021070, Zm00001eb021080, Zm00001eb021140, Zm00001eb021200, Zm00001eb021210, Zm00001eb021260, Zm00001eb021300, Zm00001eb021310, Zm00001eb021320, Zm00001eb021400, Zm00001eb021430, Zm00001eb021500, Zm00001eb021510, Zm00001eb021530, Zm00001eb021550, Zm00001eb021750, Zm00001eb021760, Zm00001eb021780, Zm00001eb021840, Zm00001eb021880, Zm00001eb021950, Zm00001eb021970, Zm00001eb022160, Zm00001eb022220, Zm00001eb022230, Zm00001eb022240, Zm00001eb022250, Zm00001eb022280, Zm00001eb022360, Zm00001eb022380, Zm00001eb022410, Zm00001eb022570, Zm00001eb022650, Zm00001eb022710, Zm00001eb022740, Zm00001eb022760, Zm00001eb022790, Zm00001eb022820, Zm00001eb022830, Zm00001eb022890, Zm00001eb022910, Zm00001eb022920, Zm00001eb022950, Zm00001eb022980, Zm00001eb023010, Zm00001eb023100, Zm00001eb023110, Zm00001eb023140, Zm00001eb023170, Zm00001eb023220, Zm00001eb023280, Zm00001eb023330, Zm00001eb023350, Zm00001eb023450, Zm00001eb023490, Zm00001eb023520, Zm00001eb023530, Zm00001eb023590, Zm00001eb023600, Zm00001eb023610, Zm00001eb023620, Zm00001eb023660, Zm00001eb023690, Zm00001eb023700, Zm00001eb023710, Zm00001eb023740, Zm00001eb023870, Zm00001eb023950, Zm00001eb023970, Zm00001eb024020, Zm00001eb024130, Zm00001eb024150, Zm00001eb024200, Zm00001eb024290, Zm00001eb024300, Zm00001eb024330, Zm00001eb024380, Zm00001eb024430, Zm00001eb024450, Zm00001eb024550, Zm00001eb024570, Zm00001eb024680, Zm00001eb024800, Zm00001eb024870, Zm00001eb024930, Zm00001eb024960, Zm00001eb025100, Zm00001eb025110, Zm00001eb025150, Zm00001eb025160, Zm00001eb025180, Zm00001eb025190, Zm00001eb025240, Zm00001eb025310, Zm00001eb025400, Zm00001eb025460, Zm00001eb025470, Zm00001eb025490, Zm00001eb025500, Zm00001eb025540, Zm00001eb025550, Zm00001eb025570, Zm00001eb025620, Zm00001eb025700, Zm00001eb025720, Zm00001eb025730, Zm00001eb025770, Zm00001eb025860, Zm00001eb025870, Zm00001eb025880, Zm00001eb025890, Zm00001eb025900, Zm00001eb025980, Zm00001eb025990, Zm00001eb026010, Zm00001eb026090, Zm00001eb026200, Zm00001eb026330, Zm00001eb026490, Zm00001eb026550, Zm00001eb026580, Zm00001eb026650, Zm00001eb026670, Zm00001eb026700, Zm00001eb026710, Zm00001eb026840, Zm00001eb026930, Zm00001eb026960, Zm00001eb027040, Zm00001eb027100, Zm00001eb027550, Zm00001eb027580, Zm00001eb027640, Zm00001eb027660, Zm00001eb027730, Zm00001eb027800, Zm00001eb027820, Zm00001eb027830, Zm00001eb027880, Zm00001eb027950, Zm00001eb028020, Zm00001eb028210, Zm00001eb028260, Zm00001eb028280, Zm00001eb028360, Zm00001eb028400, Zm00001eb028500, Zm00001eb028510, Zm00001eb028580, Zm00001eb028670, Zm00001eb028680, Zm00001eb028720, Zm00001eb028750, Zm00001eb028780, Zm00001eb028860, Zm00001eb029010, Zm00001eb029080, Zm00001eb029200, Zm00001eb029220, Zm00001eb029250, Zm00001eb029260, Zm00001eb029300, Zm00001eb029370, Zm00001eb029390, Zm00001eb029400, Zm00001eb029450, Zm00001eb029470, Zm00001eb029490, Zm00001eb029510, Zm00001eb029530, Zm00001eb029570, Zm00001eb029590, Zm00001eb029660, Zm00001eb029960, Zm00001eb029990, Zm00001eb030030, Zm00001eb030050, Zm00001eb030090, Zm00001eb030110, Zm00001eb030190, Zm00001eb030210, Zm00001eb030240, Zm00001eb030250, Zm00001eb030260, Zm00001eb030300, Zm00001eb030340, Zm00001eb030390, Zm00001eb030400, Zm00001eb030410, Zm00001eb030420, Zm00001eb030430, Zm00001eb030470, Zm00001eb030480, Zm00001eb030570, Zm00001eb030660, Zm00001eb030720, Zm00001eb030730, Zm00001eb030780, Zm00001eb030800, Zm00001eb030840, Zm00001eb030960, Zm00001eb030970, Zm00001eb030990, Zm00001eb031040, Zm00001eb031110, Zm00001eb031170, Zm00001eb031240, Zm00001eb031270, Zm00001eb031300, Zm00001eb031330, Zm00001eb031390, Zm00001eb031520, Zm00001eb031560, Zm00001eb031590, Zm00001eb031600, Zm00001eb031610, Zm00001eb031670, Zm00001eb031700, Zm00001eb031760, Zm00001eb031790, Zm00001eb031810, Zm00001eb031820, Zm00001eb031840, Zm00001eb031850, Zm00001eb031880, Zm00001eb031900, Zm00001eb031940, Zm00001eb031970, Zm00001eb031980, Zm00001eb032020, Zm00001eb032200, Zm00001eb032220, Zm00001eb032230, Zm00001eb032280, Zm00001eb032290, Zm00001eb032320, Zm00001eb032330, Zm00001eb032360, Zm00001eb032480, Zm00001eb032620, Zm00001eb032670, Zm00001eb032750, Zm00001eb032780, Zm00001eb032940, Zm00001eb033030, Zm00001eb033040, Zm00001eb033080, Zm00001eb033110, Zm00001eb033130, Zm00001eb033140, Zm00001eb033150, Zm00001eb033220, Zm00001eb033240, Zm00001eb033390, Zm00001eb033500, Zm00001eb033520, Zm00001eb033570, Zm00001eb033640, Zm00001eb033650, Zm00001eb033760, Zm00001eb033820, Zm00001eb033850, Zm00001eb033870, Zm00001eb033900, Zm00001eb033930, Zm00001eb033960, Zm00001eb034000, Zm00001eb034010, Zm00001eb034030, Zm00001eb034200, Zm00001eb034260, Zm00001eb034650, Zm00001eb034670, Zm00001eb034690, Zm00001eb034700, Zm00001eb034740, Zm00001eb034780, Zm00001eb034800, Zm00001eb034810, Zm00001eb034840, Zm00001eb034870, Zm00001eb034900, Zm00001eb034920, Zm00001eb034940, Zm00001eb034970, Zm00001eb034980, Zm00001eb034990, Zm00001eb035010, Zm00001eb035030, Zm00001eb035180, Zm00001eb035230, Zm00001eb035240, Zm00001eb035260, Zm00001eb035350, Zm00001eb035360, Zm00001eb035540, Zm00001eb035640, Zm00001eb035650, Zm00001eb035670, Zm00001eb035680, Zm00001eb035690, Zm00001eb035710, Zm00001eb035740, Zm00001eb035750, Zm00001eb035760, Zm00001eb035780, Zm00001eb035840, Zm00001eb035970, Zm00001eb036040, Zm00001eb036160, Zm00001eb036220, Zm00001eb036270, Zm00001eb036450, Zm00001eb036470, Zm00001eb036510, Zm00001eb036550, Zm00001eb036710, Zm00001eb036770, Zm00001eb036780, Zm00001eb036910, Zm00001eb036930, Zm00001eb036970, Zm00001eb037030, Zm00001eb037050, Zm00001eb037110, Zm00001eb037120, Zm00001eb037150, Zm00001eb037230, Zm00001eb037290, Zm00001eb037300, Zm00001eb037360, Zm00001eb037410, Zm00001eb037450, Zm00001eb037460, Zm00001eb037470, Zm00001eb037480, Zm00001eb037520, Zm00001eb037540, Zm00001eb037550, Zm00001eb037570, Zm00001eb037600, Zm00001eb037610, Zm00001eb037640, Zm00001eb037670, Zm00001eb037690, Zm00001eb037730, Zm00001eb037740, Zm00001eb037840, Zm00001eb037860, Zm00001eb037870, Zm00001eb037880, Zm00001eb037950, Zm00001eb037960, Zm00001eb037980, Zm00001eb037990, Zm00001eb038040, Zm00001eb038060, Zm00001eb038070, Zm00001eb038140, Zm00001eb038180, Zm00001eb038190, Zm00001eb038210, Zm00001eb038240, Zm00001eb038250, Zm00001eb038270, Zm00001eb038280, Zm00001eb038290, Zm00001eb038410, Zm00001eb038430, Zm00001eb038450, Zm00001eb038470, Zm00001eb038500, Zm00001eb038580, Zm00001eb038600, Zm00001eb038610, Zm00001eb038640, Zm00001eb038650, Zm00001eb038660, Zm00001eb038670, Zm00001eb038680, Zm00001eb038710, Zm00001eb038730, Zm00001eb038860, Zm00001eb038870, Zm00001eb038880, Zm00001eb038890, Zm00001eb038920, Zm00001eb039040, Zm00001eb039310, Zm00001eb039350, Zm00001eb039370, Zm00001eb039570, Zm00001eb039650, Zm00001eb039760, Zm00001eb039770, Zm00001eb039810, Zm00001eb039980, Zm00001eb040050, Zm00001eb040120, Zm00001eb040130, Zm00001eb040180, Zm00001eb040190, Zm00001eb040220, Zm00001eb040240, Zm00001eb040280, Zm00001eb040310, Zm00001eb040360, Zm00001eb040370, Zm00001eb040400, Zm00001eb040450, Zm00001eb040510, Zm00001eb040520, Zm00001eb040550, Zm00001eb040570, Zm00001eb040700, Zm00001eb040740, Zm00001eb040760, Zm00001eb040790, Zm00001eb040800, Zm00001eb040880, Zm00001eb040890, Zm00001eb040940, Zm00001eb041050, Zm00001eb041070, Zm00001eb041120, Zm00001eb041140, Zm00001eb041280, Zm00001eb041290, Zm00001eb041370, Zm00001eb041380, Zm00001eb041400, Zm00001eb041410, Zm00001eb041450, Zm00001eb041610, Zm00001eb041700, Zm00001eb041730, Zm00001eb041800, Zm00001eb041840, Zm00001eb041870, Zm00001eb041890, Zm00001eb041910, Zm00001eb041930, Zm00001eb041970, Zm00001eb041980, Zm00001eb042000, Zm00001eb042020, Zm00001eb042050, Zm00001eb042070, Zm00001eb042080, Zm00001eb042090, Zm00001eb042110, Zm00001eb042130, Zm00001eb042160, Zm00001eb042240, Zm00001eb042260, Zm00001eb042270, Zm00001eb042350, Zm00001eb042370, Zm00001eb042450, Zm00001eb042530, Zm00001eb042570, Zm00001eb042630, Zm00001eb042640, Zm00001eb042650, Zm00001eb042680, Zm00001eb042710, Zm00001eb042720, Zm00001eb042780, Zm00001eb042860, Zm00001eb042890, Zm00001eb043010, Zm00001eb043020, Zm00001eb043040, Zm00001eb043050, Zm00001eb043060, Zm00001eb043070, Zm00001eb043080, Zm00001eb043100, Zm00001eb043110, Zm00001eb043120, Zm00001eb043140, Zm00001eb043150, Zm00001eb043220, Zm00001eb043350, Zm00001eb043400, Zm00001eb043610, Zm00001eb043620, Zm00001eb043630, Zm00001eb043650, Zm00001eb043700, Zm00001eb043710, Zm00001eb043750, Zm00001eb043770, Zm00001eb043780, Zm00001eb043940, Zm00001eb043950, Zm00001eb043960, Zm00001eb044020, Zm00001eb044070, Zm00001eb044080, Zm00001eb044170, Zm00001eb044200, Zm00001eb044210, Zm00001eb044250, Zm00001eb044260, Zm00001eb044350, Zm00001eb044360, Zm00001eb044380, Zm00001eb044500, Zm00001eb044550, Zm00001eb044620, Zm00001eb044650, Zm00001eb044660, Zm00001eb044710, Zm00001eb044760, Zm00001eb044810, Zm00001eb044830, Zm00001eb044840, Zm00001eb044860, Zm00001eb044870, Zm00001eb044900, Zm00001eb044910, Zm00001eb045200, Zm00001eb045250, Zm00001eb045270, Zm00001eb045300, Zm00001eb045340, Zm00001eb045380, Zm00001eb045420, Zm00001eb045450, Zm00001eb045490, Zm00001eb045520, Zm00001eb045540, Zm00001eb045620, Zm00001eb045630, Zm00001eb045640, Zm00001eb045670, Zm00001eb045730, Zm00001eb045780, Zm00001eb045790, Zm00001eb045960, Zm00001eb045990, Zm00001eb046040, Zm00001eb046050, Zm00001eb046110, Zm00001eb046170, Zm00001eb046210, Zm00001eb046220, Zm00001eb046250, Zm00001eb046280, Zm00001eb046300, Zm00001eb046390, Zm00001eb046440, Zm00001eb046570, Zm00001eb046580, Zm00001eb046610, Zm00001eb046620, Zm00001eb046630, Zm00001eb046650, Zm00001eb046690, Zm00001eb046840, Zm00001eb046960, Zm00001eb047000, Zm00001eb047070, Zm00001eb047110, Zm00001eb047150, Zm00001eb047160, Zm00001eb047170, Zm00001eb047200, Zm00001eb047260, Zm00001eb047270, Zm00001eb047280, Zm00001eb047450, Zm00001eb047500, Zm00001eb047520, Zm00001eb047550, Zm00001eb047560, Zm00001eb047580, Zm00001eb047590, Zm00001eb047630, Zm00001eb047650, Zm00001eb047660, Zm00001eb047750, Zm00001eb047780, Zm00001eb047820, Zm00001eb047840, Zm00001eb047860, Zm00001eb047910, Zm00001eb047970, Zm00001eb047980, Zm00001eb048020, Zm00001eb048110, Zm00001eb048130, Zm00001eb048150, Zm00001eb048220, Zm00001eb048230, Zm00001eb048340, Zm00001eb048440, Zm00001eb048470, Zm00001eb048510, Zm00001eb048540, Zm00001eb048560, Zm00001eb048610, Zm00001eb048680, Zm00001eb048710, Zm00001eb048790, Zm00001eb048810, Zm00001eb048860, Zm00001eb048870, Zm00001eb048890, Zm00001eb048930, Zm00001eb048940, Zm00001eb048950, Zm00001eb048960, Zm00001eb049000, Zm00001eb049010, Zm00001eb049040, Zm00001eb049060, Zm00001eb049070, Zm00001eb049170, Zm00001eb049180, Zm00001eb049190, Zm00001eb049240, Zm00001eb049300, Zm00001eb049320, Zm00001eb049580, Zm00001eb049610, Zm00001eb049660, Zm00001eb049790, Zm00001eb049810, Zm00001eb049890, Zm00001eb049960, Zm00001eb049980, Zm00001eb050010, Zm00001eb050070, Zm00001eb050080, Zm00001eb050140, Zm00001eb050230, Zm00001eb050240, Zm00001eb050340, Zm00001eb050350, Zm00001eb050370, Zm00001eb050410, Zm00001eb050480, Zm00001eb050610, Zm00001eb050630, Zm00001eb050660, Zm00001eb050770, Zm00001eb050790, Zm00001eb050910, Zm00001eb050930, Zm00001eb050970, Zm00001eb051000, Zm00001eb051070, Zm00001eb051080, Zm00001eb051130, Zm00001eb051160, Zm00001eb051220, Zm00001eb051240, Zm00001eb051290, Zm00001eb051450, Zm00001eb051460, Zm00001eb051470, Zm00001eb051480, Zm00001eb051580, Zm00001eb051660, Zm00001eb051770, Zm00001eb051790, Zm00001eb051800, Zm00001eb051900, Zm00001eb051910, Zm00001eb051990, Zm00001eb052020, Zm00001eb052130, Zm00001eb052200, Zm00001eb052210, Zm00001eb052290, Zm00001eb052380, Zm00001eb052420, Zm00001eb052440, Zm00001eb052540, Zm00001eb052620, Zm00001eb052700, Zm00001eb052750, Zm00001eb052760, Zm00001eb052820, Zm00001eb052860, Zm00001eb052880, Zm00001eb052960, Zm00001eb052970, Zm00001eb053050, Zm00001eb053090, Zm00001eb053150, Zm00001eb053160, Zm00001eb053220, Zm00001eb053340, Zm00001eb053350, Zm00001eb053370, Zm00001eb053440, Zm00001eb053570, Zm00001eb053580, Zm00001eb053610, Zm00001eb053620, Zm00001eb053650, Zm00001eb053690, Zm00001eb053710, Zm00001eb053750, Zm00001eb053760, Zm00001eb053770, Zm00001eb053870, Zm00001eb054040, Zm00001eb054050, Zm00001eb054090, Zm00001eb054100, Zm00001eb054260, Zm00001eb054410, Zm00001eb054420, Zm00001eb054440, Zm00001eb054480, Zm00001eb054500, Zm00001eb054650, Zm00001eb054660, Zm00001eb054810, Zm00001eb054830, Zm00001eb054890, Zm00001eb054910, Zm00001eb054940, Zm00001eb054960, Zm00001eb054980, Zm00001eb055020, Zm00001eb055030, Zm00001eb055050, Zm00001eb055080, Zm00001eb055090, Zm00001eb055170, Zm00001eb055180, Zm00001eb055210, Zm00001eb055280, Zm00001eb055310, Zm00001eb055330, Zm00001eb055430, Zm00001eb055460, Zm00001eb055490, Zm00001eb055550, Zm00001eb055600, Zm00001eb055650, Zm00001eb055700, Zm00001eb055750, Zm00001eb055830, Zm00001eb055850, Zm00001eb055940, Zm00001eb055950, Zm00001eb055960, Zm00001eb055980, Zm00001eb056010, Zm00001eb056050, Zm00001eb056070, Zm00001eb056130, Zm00001eb056190, Zm00001eb056240, Zm00001eb056260, Zm00001eb056300, Zm00001eb056390, Zm00001eb056410, Zm00001eb056490, Zm00001eb056540, Zm00001eb056580, Zm00001eb056860, Zm00001eb056880, Zm00001eb056910, Zm00001eb056940, Zm00001eb056990, Zm00001eb057000, Zm00001eb057020, Zm00001eb057030, Zm00001eb057090, Zm00001eb057170, Zm00001eb057180, Zm00001eb057210, Zm00001eb057230, Zm00001eb057250, Zm00001eb057290, Zm00001eb057300, Zm00001eb057370, Zm00001eb057400, Zm00001eb057430, Zm00001eb057440, Zm00001eb057490, Zm00001eb057580, Zm00001eb057640, Zm00001eb057740, Zm00001eb057750, Zm00001eb057770, Zm00001eb057790, Zm00001eb057810, Zm00001eb057840, Zm00001eb057860, Zm00001eb057970, Zm00001eb058020, Zm00001eb058050, Zm00001eb058060, Zm00001eb058070, Zm00001eb058100, Zm00001eb058110, Zm00001eb058150, Zm00001eb058180, Zm00001eb058260, Zm00001eb058360, Zm00001eb058370, Zm00001eb058410, Zm00001eb058520, Zm00001eb058570, Zm00001eb058640, Zm00001eb058670, Zm00001eb058750, Zm00001eb058850, Zm00001eb058860, Zm00001eb058930, Zm00001eb058940, Zm00001eb059030, Zm00001eb059050, Zm00001eb059150, Zm00001eb059160, Zm00001eb059170, Zm00001eb059190, Zm00001eb059240, Zm00001eb059350, Zm00001eb059650, Zm00001eb059800, Zm00001eb059920, Zm00001eb059930, Zm00001eb059980, Zm00001eb059990, Zm00001eb060010, Zm00001eb060110, Zm00001eb060130, Zm00001eb060140, Zm00001eb060170, Zm00001eb060190, Zm00001eb060200, Zm00001eb060220, Zm00001eb060250, Zm00001eb060260, Zm00001eb060390, Zm00001eb060460, Zm00001eb060610, Zm00001eb060630, Zm00001eb060730, Zm00001eb060760, Zm00001eb060780, Zm00001eb060840, Zm00001eb060890, Zm00001eb061030, Zm00001eb061130, Zm00001eb061150, Zm00001eb061160, Zm00001eb061190, Zm00001eb061240, Zm00001eb061280, Zm00001eb061350, Zm00001eb061370, Zm00001eb061380, Zm00001eb061400, Zm00001eb061460, Zm00001eb061470, Zm00001eb061510, Zm00001eb061630, Zm00001eb061750, Zm00001eb061800, Zm00001eb061810, Zm00001eb061830, Zm00001eb061840, Zm00001eb061860, Zm00001eb061880, Zm00001eb061910, Zm00001eb061920, Zm00001eb061960, Zm00001eb062010, Zm00001eb062030, Zm00001eb062050, Zm00001eb062080, Zm00001eb062160, Zm00001eb062170, Zm00001eb062180, Zm00001eb062330, Zm00001eb062350, Zm00001eb062360, Zm00001eb062390, Zm00001eb062420, Zm00001eb062460, Zm00001eb062480, Zm00001eb062500, Zm00001eb062510, Zm00001eb062680, Zm00001eb062820, Zm00001eb062850, Zm00001eb062860, Zm00001eb062900, Zm00001eb062920, Zm00001eb063040, Zm00001eb063070, Zm00001eb063110, Zm00001eb063220, Zm00001eb063230, Zm00001eb063380, Zm00001eb063410, Zm00001eb063420, Zm00001eb063430, Zm00001eb063470, Zm00001eb063490, Zm00001eb063540, Zm00001eb063550, Zm00001eb063600, Zm00001eb063660, Zm00001eb063780, Zm00001eb063800, Zm00001eb063810, Zm00001eb063840, Zm00001eb063860, Zm00001eb063890, Zm00001eb063900, Zm00001eb063910, Zm00001eb063970, Zm00001eb064020, Zm00001eb064120, Zm00001eb064130, Zm00001eb064190, Zm00001eb064230, Zm00001eb064310, Zm00001eb064350, Zm00001eb064450, Zm00001eb064480, Zm00001eb064490, Zm00001eb064510, Zm00001eb064530, Zm00001eb064580, Zm00001eb064610, Zm00001eb064640, Zm00001eb064690, Zm00001eb064700, Zm00001eb064750, Zm00001eb064770, Zm00001eb064780, Zm00001eb064790, Zm00001eb064820, Zm00001eb064910, Zm00001eb064950, Zm00001eb064970, Zm00001eb065080, Zm00001eb065090, Zm00001eb065100, Zm00001eb065140, Zm00001eb065160, Zm00001eb065200, Zm00001eb065260, Zm00001eb065320, Zm00001eb065380, Zm00001eb065410, Zm00001eb065420, Zm00001eb065550, Zm00001eb065620, Zm00001eb065630, Zm00001eb065650, Zm00001eb065720, Zm00001eb065730, Zm00001eb065740, Zm00001eb065750, Zm00001eb065760, Zm00001eb065780, Zm00001eb065810, Zm00001eb065890, Zm00001eb065920, Zm00001eb066000, Zm00001eb066060, Zm00001eb066110, Zm00001eb066140, Zm00001eb066190, Zm00001eb066220, Zm00001eb066250, Zm00001eb066310, Zm00001eb066350, Zm00001eb066370, Zm00001eb066390, Zm00001eb066400, Zm00001eb066480, Zm00001eb066500, Zm00001eb066510, Zm00001eb066530, Zm00001eb066540, Zm00001eb066560, Zm00001eb066600, Zm00001eb066630, Zm00001eb066640, Zm00001eb066680, Zm00001eb066830, Zm00001eb066880, Zm00001eb067180, Zm00001eb067190, Zm00001eb067230, Zm00001eb067250, Zm00001eb067260, Zm00001eb067270, Zm00001eb067290, Zm00001eb067310, Zm00001eb067380, Zm00001eb067510, Zm00001eb067530, Zm00001eb067590, Zm00001eb067600, Zm00001eb067640, Zm00001eb067650, Zm00001eb067710, Zm00001eb067720, Zm00001eb067730, Zm00001eb067740, Zm00001eb067750, Zm00001eb067820, Zm00001eb067890, Zm00001eb067900, Zm00001eb067960, Zm00001eb067980, Zm00001eb068000, Zm00001eb068160, Zm00001eb068270, Zm00001eb068280, Zm00001eb068370, Zm00001eb068390, Zm00001eb068400, Zm00001eb068410, Zm00001eb068440, Zm00001eb068520, Zm00001eb068580, Zm00001eb068590, Zm00001eb068610, Zm00001eb068640, Zm00001eb068720, Zm00001eb068770, Zm00001eb068780, Zm00001eb068880, Zm00001eb068930, Zm00001eb068950, Zm00001eb069010, Zm00001eb069070, Zm00001eb069110, Zm00001eb069180, Zm00001eb069220, Zm00001eb069260, Zm00001eb069300, Zm00001eb069410, Zm00001eb069460, Zm00001eb069480, Zm00001eb069500, Zm00001eb069510, Zm00001eb069530, Zm00001eb069600, Zm00001eb069630, Zm00001eb069640, Zm00001eb069670, Zm00001eb069680, Zm00001eb069690, Zm00001eb069700, Zm00001eb070050, Zm00001eb070180, Zm00001eb070250, Zm00001eb070310, Zm00001eb070320, Zm00001eb070330, Zm00001eb070400, Zm00001eb070410, Zm00001eb070450, Zm00001eb070490, Zm00001eb070510, Zm00001eb070760, Zm00001eb070790, Zm00001eb070820, Zm00001eb070910, Zm00001eb070920, Zm00001eb070940, Zm00001eb070980, Zm00001eb071030, Zm00001eb071040, Zm00001eb071070, Zm00001eb071110, Zm00001eb071130, Zm00001eb071140, Zm00001eb071150, Zm00001eb071190, Zm00001eb071200, Zm00001eb071250, Zm00001eb071280, Zm00001eb071300, Zm00001eb071360, Zm00001eb071370, Zm00001eb071570, Zm00001eb071590, Zm00001eb071600, Zm00001eb071750, Zm00001eb071830, Zm00001eb071870, Zm00001eb071880, Zm00001eb071890, Zm00001eb071940, Zm00001eb071970, Zm00001eb071990, Zm00001eb072030, Zm00001eb072180, Zm00001eb072200, Zm00001eb072220, Zm00001eb072390, Zm00001eb072510, Zm00001eb072530, Zm00001eb072560, Zm00001eb072640, Zm00001eb072720, Zm00001eb072760, Zm00001eb072800, Zm00001eb072810, Zm00001eb072910, Zm00001eb073010, Zm00001eb073130, Zm00001eb073180, Zm00001eb073250, Zm00001eb073290, Zm00001eb073310, Zm00001eb073370, Zm00001eb073420, Zm00001eb073440, Zm00001eb073470, Zm00001eb073480, Zm00001eb073500, Zm00001eb073590, Zm00001eb073630, Zm00001eb073650, Zm00001eb073660, Zm00001eb073670, Zm00001eb073680, Zm00001eb073730, Zm00001eb073750, Zm00001eb073760, Zm00001eb073810, Zm00001eb073830, Zm00001eb073870, Zm00001eb073910, Zm00001eb074030, Zm00001eb074050, Zm00001eb074080, Zm00001eb074120, Zm00001eb074140, Zm00001eb074170, Zm00001eb074280, Zm00001eb074290, Zm00001eb074320, Zm00001eb074330, Zm00001eb074360, Zm00001eb074370, Zm00001eb074380, Zm00001eb074430, Zm00001eb074460, Zm00001eb074530, Zm00001eb074560, Zm00001eb074570, Zm00001eb074600, Zm00001eb074640, Zm00001eb074680, Zm00001eb074810, Zm00001eb074820, Zm00001eb074830, Zm00001eb074840, Zm00001eb074870, Zm00001eb074930, Zm00001eb074990, Zm00001eb075040, Zm00001eb075090, Zm00001eb075140, Zm00001eb075200, Zm00001eb075250, Zm00001eb075270, Zm00001eb075290, Zm00001eb075320, Zm00001eb075530, Zm00001eb075540, Zm00001eb075570, Zm00001eb075710, Zm00001eb075730, Zm00001eb075810, Zm00001eb075900, Zm00001eb075940, Zm00001eb076040, Zm00001eb076050, Zm00001eb076150, Zm00001eb076170, Zm00001eb076180, Zm00001eb076190, Zm00001eb076200, Zm00001eb076220, Zm00001eb076230, Zm00001eb076420, Zm00001eb076460, Zm00001eb076540, Zm00001eb076550, Zm00001eb076600, Zm00001eb076610, Zm00001eb076690, Zm00001eb076780, Zm00001eb076810, Zm00001eb076830, Zm00001eb076840, Zm00001eb076850, Zm00001eb076880, Zm00001eb076900, Zm00001eb076940, Zm00001eb076950, Zm00001eb076990, Zm00001eb077070, Zm00001eb077080, Zm00001eb077100, Zm00001eb077140, Zm00001eb077220, Zm00001eb077230, Zm00001eb077270, Zm00001eb077310, Zm00001eb077330, Zm00001eb077350, Zm00001eb077380, Zm00001eb077400, Zm00001eb077540, Zm00001eb077560, Zm00001eb077580, Zm00001eb077640, Zm00001eb077740, Zm00001eb077770, Zm00001eb077820, Zm00001eb077860, Zm00001eb077880, Zm00001eb077890, Zm00001eb077900, Zm00001eb077910, Zm00001eb077990, Zm00001eb078000, Zm00001eb078010, Zm00001eb078040, Zm00001eb078100, Zm00001eb078110, Zm00001eb078140, Zm00001eb078200, Zm00001eb078220, Zm00001eb078290, Zm00001eb078320, Zm00001eb078340, Zm00001eb078350, Zm00001eb078370, Zm00001eb078440, Zm00001eb078480, Zm00001eb078510, Zm00001eb078580, Zm00001eb078640, Zm00001eb078710, Zm00001eb078770, Zm00001eb078790, Zm00001eb078800, Zm00001eb078860, Zm00001eb078870, Zm00001eb078890, Zm00001eb078990, Zm00001eb079000, Zm00001eb079010, Zm00001eb079130, Zm00001eb079170, Zm00001eb079200, Zm00001eb079210, Zm00001eb079280, Zm00001eb079340, Zm00001eb079420, Zm00001eb079430, Zm00001eb079470, Zm00001eb079490, Zm00001eb079640, Zm00001eb079670, Zm00001eb079720, Zm00001eb079760, Zm00001eb079790, Zm00001eb079870, Zm00001eb079900, Zm00001eb079950, Zm00001eb080050, Zm00001eb080110, Zm00001eb080140, Zm00001eb080310, Zm00001eb080320, Zm00001eb080370, Zm00001eb080520, Zm00001eb080530, Zm00001eb080540, Zm00001eb080550, Zm00001eb080640, Zm00001eb080690, Zm00001eb080700, Zm00001eb080720, Zm00001eb080770, Zm00001eb080820, Zm00001eb080850, Zm00001eb080860, Zm00001eb080870, Zm00001eb080950, Zm00001eb081010, Zm00001eb081090, Zm00001eb081120, Zm00001eb081130, Zm00001eb081200, Zm00001eb081210, Zm00001eb081230, Zm00001eb081330, Zm00001eb081350, Zm00001eb081420, Zm00001eb081440, Zm00001eb081460, Zm00001eb081480, Zm00001eb081530, Zm00001eb081550, Zm00001eb081600, Zm00001eb081610, Zm00001eb081630, Zm00001eb081680, Zm00001eb081720, Zm00001eb081760, Zm00001eb081780, Zm00001eb081790, Zm00001eb081810, Zm00001eb081850, Zm00001eb081900, Zm00001eb081930, Zm00001eb081980, Zm00001eb082030, Zm00001eb082160, Zm00001eb082170, Zm00001eb082270, Zm00001eb082280, Zm00001eb082310, Zm00001eb082370, Zm00001eb082380, Zm00001eb082590, Zm00001eb082620, Zm00001eb082690, Zm00001eb082720, Zm00001eb082810, Zm00001eb082830, Zm00001eb082840, Zm00001eb082860, Zm00001eb082890, Zm00001eb082900, Zm00001eb083110, Zm00001eb083140, Zm00001eb083160, Zm00001eb083230, Zm00001eb083250, Zm00001eb083490, Zm00001eb083510, Zm00001eb083520, Zm00001eb083640, Zm00001eb083670, Zm00001eb083790, Zm00001eb083810, Zm00001eb083820, Zm00001eb083840, Zm00001eb083870, Zm00001eb083980, Zm00001eb084070, Zm00001eb084190, Zm00001eb084260, Zm00001eb084300, Zm00001eb084360, Zm00001eb084420, Zm00001eb084530, Zm00001eb084560, Zm00001eb084630, Zm00001eb084690, Zm00001eb084710, Zm00001eb084770, Zm00001eb084820, Zm00001eb084890, Zm00001eb084910, Zm00001eb084940, Zm00001eb084970, Zm00001eb085030, Zm00001eb085150, Zm00001eb085170, Zm00001eb085220, Zm00001eb085280, Zm00001eb085310, Zm00001eb085320, Zm00001eb085330, Zm00001eb085340, Zm00001eb085360, Zm00001eb085520, Zm00001eb085530, Zm00001eb085570, Zm00001eb085610, Zm00001eb085680, Zm00001eb085770, Zm00001eb086030, Zm00001eb086100, Zm00001eb086180, Zm00001eb086200, Zm00001eb086220, Zm00001eb086280, Zm00001eb086340, Zm00001eb086560, Zm00001e
GO:0005575	CC	e	cellular_component	9064/9386	27407/30284	2.34e-151	0	9064	2.5038e-148	Zm00001eb000010, Zm00001eb000190, Zm00001eb000210, Zm00001eb000240, Zm00001eb000320, Zm00001eb000330, Zm00001eb000340, Zm00001eb000380, Zm00001eb000390, Zm00001eb000400, Zm00001eb000410, Zm00001eb000470, Zm00001eb000480, Zm00001eb000490, Zm00001eb000510, Zm00001eb000570, Zm00001eb000580, Zm00001eb000640, Zm00001eb000690, Zm00001eb000760, Zm00001eb000820, Zm00001eb000860, Zm00001eb000930, Zm00001eb001000, Zm00001eb001010, Zm00001eb001020, Zm00001eb001040, Zm00001eb001060, Zm00001eb001070, Zm00001eb001110, Zm00001eb001130, Zm00001eb001150, Zm00001eb001180, Zm00001eb001240, Zm00001eb001350, Zm00001eb001370, Zm00001eb001430, Zm00001eb001460, Zm00001eb001560, Zm00001eb001570, Zm00001eb001600, Zm00001eb001630, Zm00001eb001690, Zm00001eb001720, Zm00001eb001770, Zm00001eb001780, Zm00001eb001810, Zm00001eb001830, Zm00001eb001880, Zm00001eb001910, Zm00001eb001940, Zm00001eb001990, Zm00001eb002010, Zm00001eb002030, Zm00001eb002090, Zm00001eb002100, Zm00001eb002190, Zm00001eb002250, Zm00001eb002260, Zm00001eb002270, Zm00001eb002290, Zm00001eb002300, Zm00001eb002310, Zm00001eb002350, Zm00001eb002380, Zm00001eb002430, Zm00001eb002440, Zm00001eb002470, Zm00001eb002490, Zm00001eb002510, Zm00001eb002540, Zm00001eb002570, Zm00001eb002610, Zm00001eb002660, Zm00001eb002690, Zm00001eb002700, Zm00001eb002720, Zm00001eb002760, Zm00001eb002820, Zm00001eb002850, Zm00001eb002860, Zm00001eb002930, Zm00001eb002960, Zm00001eb003090, Zm00001eb003120, Zm00001eb003150, Zm00001eb003170, Zm00001eb003200, Zm00001eb003230, Zm00001eb003240, Zm00001eb003330, Zm00001eb003340, Zm00001eb003440, Zm00001eb003450, Zm00001eb003460, Zm00001eb003490, Zm00001eb003520, Zm00001eb003550, Zm00001eb003580, Zm00001eb003600, Zm00001eb003610, Zm00001eb003620, Zm00001eb003630, Zm00001eb003660, Zm00001eb003680, Zm00001eb003760, Zm00001eb003770, Zm00001eb003810, Zm00001eb003830, Zm00001eb003860, Zm00001eb003920, Zm00001eb003970, Zm00001eb004000, Zm00001eb004100, Zm00001eb004120, Zm00001eb004160, Zm00001eb004170, Zm00001eb004180, Zm00001eb004200, Zm00001eb004210, Zm00001eb004290, Zm00001eb004310, Zm00001eb004320, Zm00001eb004340, Zm00001eb004390, Zm00001eb004400, Zm00001eb004410, Zm00001eb004430, Zm00001eb004460, Zm00001eb004500, Zm00001eb004540, Zm00001eb004550, Zm00001eb004560, Zm00001eb004710, Zm00001eb004770, Zm00001eb004780, Zm00001eb004790, Zm00001eb004990, Zm00001eb005020, Zm00001eb005030, Zm00001eb005070, Zm00001eb005100, Zm00001eb005110, Zm00001eb005170, Zm00001eb005190, Zm00001eb005280, Zm00001eb005300, Zm00001eb005310, Zm00001eb005350, Zm00001eb005370, Zm00001eb005380, Zm00001eb005440, Zm00001eb005450, Zm00001eb005460, Zm00001eb005550, Zm00001eb005570, Zm00001eb005650, Zm00001eb005700, Zm00001eb005710, Zm00001eb005740, Zm00001eb005820, Zm00001eb005840, Zm00001eb005850, Zm00001eb005860, Zm00001eb005890, Zm00001eb005900, Zm00001eb005920, Zm00001eb005990, Zm00001eb006000, Zm00001eb006010, Zm00001eb006020, Zm00001eb006050, Zm00001eb006140, Zm00001eb006160, Zm00001eb006300, Zm00001eb006320, Zm00001eb006330, Zm00001eb006350, Zm00001eb006390, Zm00001eb006420, Zm00001eb006440, Zm00001eb006470, Zm00001eb006520, Zm00001eb006530, Zm00001eb006610, Zm00001eb006630, Zm00001eb006660, Zm00001eb006670, Zm00001eb006680, Zm00001eb006700, Zm00001eb006760, Zm00001eb006770, Zm00001eb006860, Zm00001eb006880, Zm00001eb006890, Zm00001eb006910, Zm00001eb006930, Zm00001eb007000, Zm00001eb007130, Zm00001eb007190, Zm00001eb007230, Zm00001eb007280, Zm00001eb007490, Zm00001eb007510, Zm00001eb007610, Zm00001eb007640, Zm00001eb007650, Zm00001eb007670, Zm00001eb007680, Zm00001eb007740, Zm00001eb007770, Zm00001eb007880, Zm00001eb007950, Zm00001eb007990, Zm00001eb008010, Zm00001eb008070, Zm00001eb008080, Zm00001eb008140, Zm00001eb008160, Zm00001eb008170, Zm00001eb008180, Zm00001eb008200, Zm00001eb008240, Zm00001eb008250, Zm00001eb008280, Zm00001eb008310, Zm00001eb008320, Zm00001eb008360, Zm00001eb008380, Zm00001eb008400, Zm00001eb008430, Zm00001eb008490, Zm00001eb008630, Zm00001eb008680, Zm00001eb008700, Zm00001eb008730, Zm00001eb008780, Zm00001eb008790, Zm00001eb008810, Zm00001eb008830, Zm00001eb008880, Zm00001eb008900, Zm00001eb008920, Zm00001eb008930, Zm00001eb008940, Zm00001eb008950, Zm00001eb008970, Zm00001eb009080, Zm00001eb009090, Zm00001eb009100, Zm00001eb009110, Zm00001eb009120, Zm00001eb009150, Zm00001eb009160, Zm00001eb009250, Zm00001eb009270, Zm00001eb009300, Zm00001eb009320, Zm00001eb009340, Zm00001eb009360, Zm00001eb009380, Zm00001eb009400, Zm00001eb009460, Zm00001eb009480, Zm00001eb009510, Zm00001eb009540, Zm00001eb009550, Zm00001eb009570, Zm00001eb009600, Zm00001eb009640, Zm00001eb009660, Zm00001eb009730, Zm00001eb009780, Zm00001eb009810, Zm00001eb009850, Zm00001eb009870, Zm00001eb009940, Zm00001eb010030, Zm00001eb010040, Zm00001eb010050, Zm00001eb010070, Zm00001eb010110, Zm00001eb010150, Zm00001eb010160, Zm00001eb010210, Zm00001eb010320, Zm00001eb010330, Zm00001eb010360, Zm00001eb010420, Zm00001eb010460, Zm00001eb010500, Zm00001eb010550, Zm00001eb010570, Zm00001eb010610, Zm00001eb010640, Zm00001eb010650, Zm00001eb010660, Zm00001eb010710, Zm00001eb010770, Zm00001eb010790, Zm00001eb010800, Zm00001eb010810, Zm00001eb010820, Zm00001eb010910, Zm00001eb010960, Zm00001eb010990, Zm00001eb011000, Zm00001eb011050, Zm00001eb011080, Zm00001eb011150, Zm00001eb011240, Zm00001eb011250, Zm00001eb011270, Zm00001eb011300, Zm00001eb011310, Zm00001eb011320, Zm00001eb011370, Zm00001eb011450, Zm00001eb011460, Zm00001eb011480, Zm00001eb011560, Zm00001eb011580, Zm00001eb011620, Zm00001eb011630, Zm00001eb011670, Zm00001eb011680, Zm00001eb011760, Zm00001eb011780, Zm00001eb011800, Zm00001eb011940, Zm00001eb012020, Zm00001eb012040, Zm00001eb012070, Zm00001eb012080, Zm00001eb012140, Zm00001eb012150, Zm00001eb012190, Zm00001eb012250, Zm00001eb012280, Zm00001eb012340, Zm00001eb012350, Zm00001eb012390, Zm00001eb012470, Zm00001eb012510, Zm00001eb012540, Zm00001eb012560, Zm00001eb012590, Zm00001eb012690, Zm00001eb012760, Zm00001eb012790, Zm00001eb012800, Zm00001eb012830, Zm00001eb012850, Zm00001eb012860, Zm00001eb012880, Zm00001eb012940, Zm00001eb013040, Zm00001eb013100, Zm00001eb013180, Zm00001eb013340, Zm00001eb013360, Zm00001eb013380, Zm00001eb013430, Zm00001eb013440, Zm00001eb013450, Zm00001eb013460, Zm00001eb013480, Zm00001eb013510, Zm00001eb013520, Zm00001eb013590, Zm00001eb013600, Zm00001eb013620, Zm00001eb013650, Zm00001eb013670, Zm00001eb013730, Zm00001eb013780, Zm00001eb013800, Zm00001eb013810, Zm00001eb013920, Zm00001eb013950, Zm00001eb014020, Zm00001eb014070, Zm00001eb014090, Zm00001eb014120, Zm00001eb014140, Zm00001eb014160, Zm00001eb014250, Zm00001eb014430, Zm00001eb014470, Zm00001eb014500, Zm00001eb014560, Zm00001eb014640, Zm00001eb014720, Zm00001eb014780, Zm00001eb014820, Zm00001eb014850, Zm00001eb014870, Zm00001eb014930, Zm00001eb014970, Zm00001eb014980, Zm00001eb015020, Zm00001eb015060, Zm00001eb015090, Zm00001eb015130, Zm00001eb015140, Zm00001eb015440, Zm00001eb015450, Zm00001eb015460, Zm00001eb015520, Zm00001eb015530, Zm00001eb015570, Zm00001eb015630, Zm00001eb015660, Zm00001eb015700, Zm00001eb015710, Zm00001eb015720, Zm00001eb015730, Zm00001eb015770, Zm00001eb015820, Zm00001eb015840, Zm00001eb015890, Zm00001eb015930, Zm00001eb015970, Zm00001eb016040, Zm00001eb016090, Zm00001eb016100, Zm00001eb016160, Zm00001eb016230, Zm00001eb016250, Zm00001eb016290, Zm00001eb016320, Zm00001eb016350, Zm00001eb016450, Zm00001eb016530, Zm00001eb016540, Zm00001eb016560, Zm00001eb016570, Zm00001eb016610, Zm00001eb016640, Zm00001eb016670, Zm00001eb016730, Zm00001eb016760, Zm00001eb016770, Zm00001eb016830, Zm00001eb016850, Zm00001eb016920, Zm00001eb016970, Zm00001eb017000, Zm00001eb017030, Zm00001eb017040, Zm00001eb017050, Zm00001eb017070, Zm00001eb017080, Zm00001eb017100, Zm00001eb017130, Zm00001eb017140, Zm00001eb017230, Zm00001eb017240, Zm00001eb017280, Zm00001eb017530, Zm00001eb017620, Zm00001eb017630, Zm00001eb017640, Zm00001eb017660, Zm00001eb017670, Zm00001eb017760, Zm00001eb017770, Zm00001eb017800, Zm00001eb017850, Zm00001eb017880, Zm00001eb017930, Zm00001eb017950, Zm00001eb017960, Zm00001eb018010, Zm00001eb018030, Zm00001eb018040, Zm00001eb018180, Zm00001eb018250, Zm00001eb018270, Zm00001eb018300, Zm00001eb018380, Zm00001eb018480, Zm00001eb018600, Zm00001eb018640, Zm00001eb018810, Zm00001eb018890, Zm00001eb018900, Zm00001eb018910, Zm00001eb018930, Zm00001eb018960, Zm00001eb018970, Zm00001eb019050, Zm00001eb019160, Zm00001eb019170, Zm00001eb019320, Zm00001eb019350, Zm00001eb019380, Zm00001eb019390, Zm00001eb019530, Zm00001eb019590, Zm00001eb019620, Zm00001eb019640, Zm00001eb019650, Zm00001eb019840, Zm00001eb019890, Zm00001eb020020, Zm00001eb020060, Zm00001eb020100, Zm00001eb020120, Zm00001eb020130, Zm00001eb020330, Zm00001eb020370, Zm00001eb020430, Zm00001eb020460, Zm00001eb020470, Zm00001eb020590, Zm00001eb020680, Zm00001eb020790, Zm00001eb020850, Zm00001eb020890, Zm00001eb020950, Zm00001eb020980, Zm00001eb021030, Zm00001eb021070, Zm00001eb021080, Zm00001eb021140, Zm00001eb021200, Zm00001eb021210, Zm00001eb021260, Zm00001eb021300, Zm00001eb021310, Zm00001eb021320, Zm00001eb021400, Zm00001eb021430, Zm00001eb021500, Zm00001eb021510, Zm00001eb021530, Zm00001eb021550, Zm00001eb021750, Zm00001eb021760, Zm00001eb021780, Zm00001eb021840, Zm00001eb021880, Zm00001eb021950, Zm00001eb021970, Zm00001eb022160, Zm00001eb022220, Zm00001eb022230, Zm00001eb022240, Zm00001eb022250, Zm00001eb022280, Zm00001eb022360, Zm00001eb022380, Zm00001eb022410, Zm00001eb022570, Zm00001eb022650, Zm00001eb022710, Zm00001eb022740, Zm00001eb022760, Zm00001eb022790, Zm00001eb022820, Zm00001eb022830, Zm00001eb022890, Zm00001eb022910, Zm00001eb022920, Zm00001eb022950, Zm00001eb022980, Zm00001eb023010, Zm00001eb023100, Zm00001eb023110, Zm00001eb023140, Zm00001eb023170, Zm00001eb023220, Zm00001eb023280, Zm00001eb023330, Zm00001eb023350, Zm00001eb023450, Zm00001eb023490, Zm00001eb023520, Zm00001eb023530, Zm00001eb023590, Zm00001eb023600, Zm00001eb023610, Zm00001eb023620, Zm00001eb023660, Zm00001eb023690, Zm00001eb023700, Zm00001eb023710, Zm00001eb023740, Zm00001eb023870, Zm00001eb023950, Zm00001eb023970, Zm00001eb024020, Zm00001eb024130, Zm00001eb024150, Zm00001eb024200, Zm00001eb024290, Zm00001eb024300, Zm00001eb024330, Zm00001eb024380, Zm00001eb024430, Zm00001eb024450, Zm00001eb024550, Zm00001eb024570, Zm00001eb024680, Zm00001eb024800, Zm00001eb024870, Zm00001eb024930, Zm00001eb024960, Zm00001eb025100, Zm00001eb025110, Zm00001eb025150, Zm00001eb025160, Zm00001eb025180, Zm00001eb025190, Zm00001eb025240, Zm00001eb025310, Zm00001eb025400, Zm00001eb025460, Zm00001eb025470, Zm00001eb025490, Zm00001eb025500, Zm00001eb025540, Zm00001eb025550, Zm00001eb025570, Zm00001eb025620, Zm00001eb025700, Zm00001eb025720, Zm00001eb025730, Zm00001eb025770, Zm00001eb025860, Zm00001eb025870, Zm00001eb025880, Zm00001eb025890, Zm00001eb025900, Zm00001eb025980, Zm00001eb025990, Zm00001eb026010, Zm00001eb026090, Zm00001eb026100, Zm00001eb026200, Zm00001eb026330, Zm00001eb026490, Zm00001eb026550, Zm00001eb026580, Zm00001eb026650, Zm00001eb026670, Zm00001eb026700, Zm00001eb026710, Zm00001eb026840, Zm00001eb026930, Zm00001eb026960, Zm00001eb027040, Zm00001eb027100, Zm00001eb027550, Zm00001eb027580, Zm00001eb027640, Zm00001eb027660, Zm00001eb027730, Zm00001eb027800, Zm00001eb027820, Zm00001eb027830, Zm00001eb027880, Zm00001eb027950, Zm00001eb028020, Zm00001eb028210, Zm00001eb028260, Zm00001eb028280, Zm00001eb028360, Zm00001eb028400, Zm00001eb028500, Zm00001eb028510, Zm00001eb028580, Zm00001eb028670, Zm00001eb028680, Zm00001eb028720, Zm00001eb028750, Zm00001eb028780, Zm00001eb028860, Zm00001eb029010, Zm00001eb029080, Zm00001eb029200, Zm00001eb029220, Zm00001eb029250, Zm00001eb029260, Zm00001eb029300, Zm00001eb029370, Zm00001eb029390, Zm00001eb029400, Zm00001eb029450, Zm00001eb029470, Zm00001eb029490, Zm00001eb029510, Zm00001eb029530, Zm00001eb029570, Zm00001eb029590, Zm00001eb029660, Zm00001eb029960, Zm00001eb029990, Zm00001eb030030, Zm00001eb030050, Zm00001eb030090, Zm00001eb030110, Zm00001eb030190, Zm00001eb030210, Zm00001eb030240, Zm00001eb030250, Zm00001eb030260, Zm00001eb030300, Zm00001eb030340, Zm00001eb030390, Zm00001eb030400, Zm00001eb030410, Zm00001eb030420, Zm00001eb030430, Zm00001eb030470, Zm00001eb030480, Zm00001eb030570, Zm00001eb030660, Zm00001eb030720, Zm00001eb030730, Zm00001eb030780, Zm00001eb030800, Zm00001eb030840, Zm00001eb030960, Zm00001eb030970, Zm00001eb030990, Zm00001eb031040, Zm00001eb031110, Zm00001eb031170, Zm00001eb031240, Zm00001eb031270, Zm00001eb031300, Zm00001eb031330, Zm00001eb031390, Zm00001eb031520, Zm00001eb031560, Zm00001eb031590, Zm00001eb031600, Zm00001eb031610, Zm00001eb031670, Zm00001eb031700, Zm00001eb031760, Zm00001eb031790, Zm00001eb031810, Zm00001eb031820, Zm00001eb031840, Zm00001eb031850, Zm00001eb031880, Zm00001eb031900, Zm00001eb031930, Zm00001eb031940, Zm00001eb031970, Zm00001eb031980, Zm00001eb032020, Zm00001eb032200, Zm00001eb032220, Zm00001eb032230, Zm00001eb032280, Zm00001eb032290, Zm00001eb032320, Zm00001eb032330, Zm00001eb032360, Zm00001eb032480, Zm00001eb032620, Zm00001eb032670, Zm00001eb032730, Zm00001eb032750, Zm00001eb032780, Zm00001eb032940, Zm00001eb033030, Zm00001eb033040, Zm00001eb033080, Zm00001eb033110, Zm00001eb033130, Zm00001eb033140, Zm00001eb033150, Zm00001eb033220, Zm00001eb033240, Zm00001eb033390, Zm00001eb033500, Zm00001eb033520, Zm00001eb033570, Zm00001eb033640, Zm00001eb033650, Zm00001eb033760, Zm00001eb033820, Zm00001eb033850, Zm00001eb033870, Zm00001eb033900, Zm00001eb033930, Zm00001eb033960, Zm00001eb034000, Zm00001eb034010, Zm00001eb034030, Zm00001eb034200, Zm00001eb034260, Zm00001eb034650, Zm00001eb034670, Zm00001eb034690, Zm00001eb034700, Zm00001eb034740, Zm00001eb034780, Zm00001eb034800, Zm00001eb034810, Zm00001eb034840, Zm00001eb034870, Zm00001eb034900, Zm00001eb034920, Zm00001eb034940, Zm00001eb034970, Zm00001eb034980, Zm00001eb034990, Zm00001eb035010, Zm00001eb035030, Zm00001eb035180, Zm00001eb035230, Zm00001eb035240, Zm00001eb035260, Zm00001eb035350, Zm00001eb035360, Zm00001eb035540, Zm00001eb035640, Zm00001eb035650, Zm00001eb035670, Zm00001eb035680, Zm00001eb035690, Zm00001eb035710, Zm00001eb035740, Zm00001eb035750, Zm00001eb035760, Zm00001eb035780, Zm00001eb035840, Zm00001eb035970, Zm00001eb036040, Zm00001eb036160, Zm00001eb036220, Zm00001eb036270, Zm00001eb036450, Zm00001eb036470, Zm00001eb036510, Zm00001eb036550, Zm00001eb036710, Zm00001eb036770, Zm00001eb036780, Zm00001eb036910, Zm00001eb036930, Zm00001eb036970, Zm00001eb037030, Zm00001eb037050, Zm00001eb037110, Zm00001eb037120, Zm00001eb037150, Zm00001eb037230, Zm00001eb037290, Zm00001eb037300, Zm00001eb037360, Zm00001eb037410, Zm00001eb037450, Zm00001eb037460, Zm00001eb037470, Zm00001eb037480, Zm00001eb037520, Zm00001eb037540, Zm00001eb037550, Zm00001eb037570, Zm00001eb037600, Zm00001eb037610, Zm00001eb037640, Zm00001eb037670, Zm00001eb037690, Zm00001eb037700, Zm00001eb037730, Zm00001eb037740, Zm00001eb037840, Zm00001eb037860, Zm00001eb037870, Zm00001eb037880, Zm00001eb037950, Zm00001eb037960, Zm00001eb037980, Zm00001eb037990, Zm00001eb038030, Zm00001eb038040, Zm00001eb038060, Zm00001eb038070, Zm00001eb038140, Zm00001eb038160, Zm00001eb038180, Zm00001eb038190, Zm00001eb038210, Zm00001eb038240, Zm00001eb038250, Zm00001eb038270, Zm00001eb038280, Zm00001eb038290, Zm00001eb038410, Zm00001eb038430, Zm00001eb038450, Zm00001eb038470, Zm00001eb038500, Zm00001eb038580, Zm00001eb038600, Zm00001eb038610, Zm00001eb038640, Zm00001eb038650, Zm00001eb038660, Zm00001eb038670, Zm00001eb038680, Zm00001eb038690, Zm00001eb038710, Zm00001eb038730, Zm00001eb038860, Zm00001eb038870, Zm00001eb038880, Zm00001eb038890, Zm00001eb038920, Zm00001eb039040, Zm00001eb039310, Zm00001eb039350, Zm00001eb039370, Zm00001eb039570, Zm00001eb039650, Zm00001eb039760, Zm00001eb039770, Zm00001eb039810, Zm00001eb039980, Zm00001eb040050, Zm00001eb040120, Zm00001eb040130, Zm00001eb040180, Zm00001eb040190, Zm00001eb040220, Zm00001eb040240, Zm00001eb040280, Zm00001eb040310, Zm00001eb040360, Zm00001eb040370, Zm00001eb040400, Zm00001eb040450, Zm00001eb040510, Zm00001eb040520, Zm00001eb040550, Zm00001eb040570, Zm00001eb040700, Zm00001eb040740, Zm00001eb040760, Zm00001eb040790, Zm00001eb040800, Zm00001eb040880, Zm00001eb040890, Zm00001eb040940, Zm00001eb041050, Zm00001eb041070, Zm00001eb041120, Zm00001eb041140, Zm00001eb041280, Zm00001eb041290, Zm00001eb041370, Zm00001eb041380, Zm00001eb041400, Zm00001eb041410, Zm00001eb041450, Zm00001eb041610, Zm00001eb041700, Zm00001eb041730, Zm00001eb041800, Zm00001eb041840, Zm00001eb041870, Zm00001eb041890, Zm00001eb041910, Zm00001eb041930, Zm00001eb041970, Zm00001eb041980, Zm00001eb042000, Zm00001eb042020, Zm00001eb042050, Zm00001eb042070, Zm00001eb042080, Zm00001eb042090, Zm00001eb042110, Zm00001eb042130, Zm00001eb042160, Zm00001eb042240, Zm00001eb042260, Zm00001eb042270, Zm00001eb042350, Zm00001eb042370, Zm00001eb042450, Zm00001eb042530, Zm00001eb042570, Zm00001eb042630, Zm00001eb042640, Zm00001eb042650, Zm00001eb042680, Zm00001eb042710, Zm00001eb042720, Zm00001eb042780, Zm00001eb042860, Zm00001eb042890, Zm00001eb043000, Zm00001eb043010, Zm00001eb043020, Zm00001eb043040, Zm00001eb043050, Zm00001eb043060, Zm00001eb043070, Zm00001eb043080, Zm00001eb043100, Zm00001eb043110, Zm00001eb043120, Zm00001eb043140, Zm00001eb043150, Zm00001eb043220, Zm00001eb043350, Zm00001eb043400, Zm00001eb043610, Zm00001eb043620, Zm00001eb043630, Zm00001eb043650, Zm00001eb043700, Zm00001eb043710, Zm00001eb043750, Zm00001eb043770, Zm00001eb043780, Zm00001eb043940, Zm00001eb043950, Zm00001eb043960, Zm00001eb044020, Zm00001eb044070, Zm00001eb044080, Zm00001eb044170, Zm00001eb044200, Zm00001eb044210, Zm00001eb044250, Zm00001eb044260, Zm00001eb044350, Zm00001eb044360, Zm00001eb044380, Zm00001eb044500, Zm00001eb044550, Zm00001eb044620, Zm00001eb044650, Zm00001eb044660, Zm00001eb044710, Zm00001eb044760, Zm00001eb044810, Zm00001eb044830, Zm00001eb044840, Zm00001eb044860, Zm00001eb044870, Zm00001eb044900, Zm00001eb044910, Zm00001eb045200, Zm00001eb045250, Zm00001eb045270, Zm00001eb045300, Zm00001eb045340, Zm00001eb045380, Zm00001eb045420, Zm00001eb045450, Zm00001eb045490, Zm00001eb045520, Zm00001eb045540, Zm00001eb045620, Zm00001eb045630, Zm00001eb045640, Zm00001eb045670, Zm00001eb045730, Zm00001eb045780, Zm00001eb045790, Zm00001eb045960, Zm00001eb045990, Zm00001eb046040, Zm00001eb046050, Zm00001eb046110, Zm00001eb046170, Zm00001eb046210, Zm00001eb046220, Zm00001eb046250, Zm00001eb046280, Zm00001eb046300, Zm00001eb046390, Zm00001eb046440, Zm00001eb046570, Zm00001eb046580, Zm00001eb046610, Zm00001eb046620, Zm00001eb046630, Zm00001eb046650, Zm00001eb046690, Zm00001eb046840, Zm00001eb046960, Zm00001eb047000, Zm00001eb047070, Zm00001eb047110, Zm00001eb047150, Zm00001eb047160, Zm00001eb047170, Zm00001eb047200, Zm00001eb047260, Zm00001eb047270, Zm00001eb047280, Zm00001eb047450, Zm00001eb047500, Zm00001eb047520, Zm00001eb047550, Zm00001eb047560, Zm00001eb047580, Zm00001eb047590, Zm00001eb047630, Zm00001eb047650, Zm00001eb047660, Zm00001eb047750, Zm00001eb047780, Zm00001eb047820, Zm00001eb047840, Zm00001eb047860, Zm00001eb047910, Zm00001eb047970, Zm00001eb047980, Zm00001eb048020, Zm00001eb048110, Zm00001eb048130, Zm00001eb048150, Zm00001eb048220, Zm00001eb048230, Zm00001eb048340, Zm00001eb048440, Zm00001eb048470, Zm00001eb048510, Zm00001eb048540, Zm00001eb048560, Zm00001eb048610, Zm00001eb048680, Zm00001eb048710, Zm00001eb048790, Zm00001eb048810, Zm00001eb048860, Zm00001eb048870, Zm00001eb048890, Zm00001eb048930, Zm00001eb048940, Zm00001eb048950, Zm00001eb048960, Zm00001eb049000, Zm00001eb049010, Zm00001eb049040, Zm00001eb049060, Zm00001eb049070, Zm00001eb049170, Zm00001eb049180, Zm00001eb049190, Zm00001eb049240, Zm00001eb049300, Zm00001eb049320, Zm00001eb049580, Zm00001eb049610, Zm00001eb049660, Zm00001eb049790, Zm00001eb049810, Zm00001eb049890, Zm00001eb049960, Zm00001eb049980, Zm00001eb050010, Zm00001eb050070, Zm00001eb050080, Zm00001eb050140, Zm00001eb050230, Zm00001eb050240, Zm00001eb050320, Zm00001eb050340, Zm00001eb050350, Zm00001eb050370, Zm00001eb050410, Zm00001eb050480, Zm00001eb050610, Zm00001eb050630, Zm00001eb050660, Zm00001eb050770, Zm00001eb050790, Zm00001eb050910, Zm00001eb050930, Zm00001eb050970, Zm00001eb051000, Zm00001eb051070, Zm00001eb051080, Zm00001eb051130, Zm00001eb051160, Zm00001eb051220, Zm00001eb051240, Zm00001eb051290, Zm00001eb051450, Zm00001eb051460, Zm00001eb051470, Zm00001eb051480, Zm00001eb051580, Zm00001eb051660, Zm00001eb051770, Zm00001eb051790, Zm00001eb051800, Zm00001eb051830, Zm00001eb051900, Zm00001eb051910, Zm00001eb051990, Zm00001eb052020, Zm00001eb052130, Zm00001eb052200, Zm00001eb052210, Zm00001eb052290, Zm00001eb052380, Zm00001eb052420, Zm00001eb052440, Zm00001eb052540, Zm00001eb052620, Zm00001eb052700, Zm00001eb052750, Zm00001eb052760, Zm00001eb052820, Zm00001eb052860, Zm00001eb052880, Zm00001eb052960, Zm00001eb052970, Zm00001eb053050, Zm00001eb053090, Zm00001eb053150, Zm00001eb053160, Zm00001eb053220, Zm00001eb053340, Zm00001eb053350, Zm00001eb053370, Zm00001eb053440, Zm00001eb053520, Zm00001eb053570, Zm00001eb053580, Zm00001eb053610, Zm00001eb053620, Zm00001eb053650, Zm00001eb053690, Zm00001eb053710, Zm00001eb053750, Zm00001eb053760, Zm00001eb053770, Zm00001eb053870, Zm00001eb054040, Zm00001eb054050, Zm00001eb054090, Zm00001eb054100, Zm00001eb054260, Zm00001eb054410, Zm00001eb054420, Zm00001eb054440, Zm00001eb054480, Zm00001eb054500, Zm00001eb054650, Zm00001eb054660, Zm00001eb054810, Zm00001eb054830, Zm00001eb054890, Zm00001eb054910, Zm00001eb054940, Zm00001eb054960, Zm00001eb054980, Zm00001eb055020, Zm00001eb055030, Zm00001eb055050, Zm00001eb055080, Zm00001eb055090, Zm00001eb055170, Zm00001eb055180, Zm00001eb055210, Zm00001eb055280, Zm00001eb055310, Zm00001eb055330, Zm00001eb055430, Zm00001eb055460, Zm00001eb055490, Zm00001eb055550, Zm00001eb055600, Zm00001eb055650, Zm00001eb055700, Zm00001eb055750, Zm00001eb055830, Zm00001eb055850, Zm00001eb055940, Zm00001eb055950, Zm00001eb055960, Zm00001eb055980, Zm00001eb056010, Zm00001eb056050, Zm00001eb056070, Zm00001eb056130, Zm00001eb056190, Zm00001eb056240, Zm00001eb056260, Zm00001eb056300, Zm00001eb056390, Zm00001eb056410, Zm00001eb056490, Zm00001eb056540, Zm00001eb056580, Zm00001eb056860, Zm00001eb056880, Zm00001eb056910, Zm00001eb056940, Zm00001eb056990, Zm00001eb057000, Zm00001eb057020, Zm00001eb057030, Zm00001eb057090, Zm00001eb057170, Zm00001eb057180, Zm00001eb057210, Zm00001eb057230, Zm00001eb057250, Zm00001eb057290, Zm00001eb057300, Zm00001eb057370, Zm00001eb057400, Zm00001eb057430, Zm00001eb057440, Zm00001eb057490, Zm00001eb057580, Zm00001eb057640, Zm00001eb057740, Zm00001eb057750, Zm00001eb057770, Zm00001eb057790, Zm00001eb057810, Zm00001eb057840, Zm00001eb057860, Zm00001eb057970, Zm00001eb058020, Zm00001eb058050, Zm00001eb058060, Zm00001eb058070, Zm00001eb058100, Zm00001eb058110, Zm00001eb058150, Zm00001eb058180, Zm00001eb058260, Zm00001eb058360, Zm00001eb058370, Zm00001eb058410, Zm00001eb058520, Zm00001eb058570, Zm00001eb058640, Zm00001eb058670, Zm00001eb058750, Zm00001eb058850, Zm00001eb058860, Zm00001eb058930, Zm00001eb058940, Zm00001eb059030, Zm00001eb059050, Zm00001eb059150, Zm00001eb059160, Zm00001eb059170, Zm00001eb059190, Zm00001eb059240, Zm00001eb059350, Zm00001eb059650, Zm00001eb059800, Zm00001eb059920, Zm00001eb059930, Zm00001eb059980, Zm00001eb059990, Zm00001eb060010, Zm00001eb060110, Zm00001eb060130, Zm00001eb060140, Zm00001eb060170, Zm00001eb060190, Zm00001eb060200, Zm00001eb060220, Zm00001eb060250, Zm00001eb060260, Zm00001eb060390, Zm00001eb060460, Zm00001eb060610, Zm00001eb060630, Zm00001eb060730, Zm00001eb060760, Zm00001eb060780, Zm00001eb060840, Zm00001eb060890, Zm00001eb061030, Zm00001eb061130, Zm00001eb061150, Zm00001eb061160, Zm00001eb061190, Zm00001eb061240, Zm00001eb061280, Zm00001eb061350, Zm00001eb061370, Zm00001eb061380, Zm00001eb061400, Zm00001eb061460, Zm00001eb061470, Zm00001eb061510, Zm00001eb061630, Zm00001eb061750, Zm00001eb061800, Zm00001eb061810, Zm00001eb061830, Zm00001eb061840, Zm00001eb061860, Zm00001eb061880, Zm00001eb061910, Zm00001eb061920, Zm00001eb061960, Zm00001eb062010, Zm00001eb062030, Zm00001eb062050, Zm00001eb062080, Zm00001eb062160, Zm00001eb062170, Zm00001eb062180, Zm00001eb062330, Zm00001eb062350, Zm00001eb062360, Zm00001eb062390, Zm00001eb062420, Zm00001eb062460, Zm00001eb062480, Zm00001eb062490, Zm00001eb062500, Zm00001eb062510, Zm00001eb062680, Zm00001eb062820, Zm00001eb062850, Zm00001eb062860, Zm00001eb062900, Zm00001eb062920, Zm00001eb063040, Zm00001eb063070, Zm00001eb063110, Zm00001eb063220, Zm00001eb063230, Zm00001eb063380, Zm00001eb063410, Zm00001eb063420, Zm00001eb063430, Zm00001eb063470, Zm00001eb063490, Zm00001eb063540, Zm00001eb063550, Zm00001eb063600, Zm00001eb063660, Zm00001eb063780, Zm00001eb063800, Zm00001eb063810, Zm00001eb063840, Zm00001eb063860, Zm00001eb063890, Zm00001eb063900, Zm00001eb063910, Zm00001eb063970, Zm00001eb064020, Zm00001eb064120, Zm00001eb064130, Zm00001eb064190, Zm00001eb064230, Zm00001eb064310, Zm00001eb064350, Zm00001eb064450, Zm00001eb064480, Zm00001eb064490, Zm00001eb064510, Zm00001eb064530, Zm00001eb064580, Zm00001eb064610, Zm00001eb064640, Zm00001eb064690, Zm00001eb064700, Zm00001eb064750, Zm00001eb064770, Zm00001eb064780, Zm00001eb064790, Zm00001eb064820, Zm00001eb064910, Zm00001eb064950, Zm00001eb064970, Zm00001eb065080, Zm00001eb065090, Zm00001eb065100, Zm00001eb065140, Zm00001eb065160, Zm00001eb065200, Zm00001eb065260, Zm00001eb065320, Zm00001eb065380, Zm00001eb065410, Zm00001eb065420, Zm00001eb065550, Zm00001eb065620, Zm00001eb065630, Zm00001eb065650, Zm00001eb065720, Zm00001eb065730, Zm00001eb065740, Zm00001eb065750, Zm00001eb065760, Zm00001eb065780, Zm00001eb065810, Zm00001eb065890, Zm00001eb065920, Zm00001eb066000, Zm00001eb066060, Zm00001eb066110, Zm00001eb066140, Zm00001eb066190, Zm00001eb066220, Zm00001eb066250, Zm00001eb066310, Zm00001eb066350, Zm00001eb066370, Zm00001eb066390, Zm00001eb066400, Zm00001eb066480, Zm00001eb066500, Zm00001eb066510, Zm00001eb066530, Zm00001eb066540, Zm00001eb066560, Zm00001eb066600, Zm00001eb066630, Zm00001eb066640, Zm00001eb066680, Zm00001eb066830, Zm00001eb066880, Zm00001eb067180, Zm00001eb067190, Zm00001eb067230, Zm00001eb067250, Zm00001eb067260, Zm00001eb067270, Zm00001eb067290, Zm00001eb067310, Zm00001eb067380, Zm00001eb067510, Zm00001eb067530, Zm00001eb067590, Zm00001eb067600, Zm00001eb067640, Zm00001eb067650, Zm00001eb067710, Zm00001eb067720, Zm00001eb067730, Zm00001eb067740, Zm00001eb067750, Zm00001eb067820, Zm00001eb067890, Zm00001eb067900, Zm00001eb067960, Zm00001eb067980, Zm00001eb068000, Zm00001eb068160, Zm00001eb068240, Zm00001eb068270, Zm00001eb068280, Zm00001eb068370, Zm00001eb068390, Zm00001eb068400, Zm00001eb068410, Zm00001eb068440, Zm00001eb068520, Zm00001eb068580, Zm00001eb068590, Zm00001eb068610, Zm00001eb068640, Zm00001eb068720, Zm00001eb068770, Zm00001eb068780, Zm00001eb068880, Zm00001eb068930, Zm00001eb068950, Zm00001eb069010, Zm00001eb069070, Zm00001eb069110, Zm00001eb069180, Zm00001eb069220, Zm00001eb069260, Zm00001eb069300, Zm00001eb069410, Zm00001eb069460, Zm00001eb069480, Zm00001eb069500, Zm00001eb069510, Zm00001eb069530, Zm00001eb069600, Zm00001eb069630, Zm00001eb069640, Zm00001eb069670, Zm00001eb069680, Zm00001eb069690, Zm00001eb069700, Zm00001eb070050, Zm00001eb070180, Zm00001eb070250, Zm00001eb070310, Zm00001eb070320, Zm00001eb070330, Zm00001eb070400, Zm00001eb070410, Zm00001eb070450, Zm00001eb070490, Zm00001eb070510, Zm00001eb070760, Zm00001eb070790, Zm00001eb070820, Zm00001eb070910, Zm00001eb070920, Zm00001eb070940, Zm00001eb070980, Zm00001eb071030, Zm00001eb071040, Zm00001eb071070, Zm00001eb071110, Zm00001eb071130, Zm00001eb071140, Zm00001eb071150, Zm00001eb071190, Zm00001eb071200, Zm00001eb071250, Zm00001eb071280, Zm00001eb071300, Zm00001eb071360, Zm00001eb071370, Zm00001eb071570, Zm00001eb071590, Zm00001eb071600, Zm00001eb071750, Zm00001eb071830, Zm00001eb071870, Zm00001eb071880, Zm00001eb071890, Zm00001eb071940, Zm00001eb071970, Zm00001eb071990, Zm00001eb072030, Zm00001eb072180, Zm00001eb072200, Zm00001eb072220, Zm00001eb072390, Zm00001eb072510, Zm00001eb072530, Zm00001eb072560, Zm00001eb072640, Zm00001eb072720, Zm00001eb072760, Zm00001eb072800, Zm00001eb072810, Zm00001eb072830, Zm00001eb072910, Zm00001eb073010, Zm00001eb073130, Zm00001eb073180, Zm00001eb073250, Zm00001eb073290, Zm00001eb073310, Zm00001eb073370, Zm00001eb073420, Zm00001eb073440, Zm00001eb073470, Zm00001eb073480, Zm00001eb073500, Zm00001eb073590, Zm00001eb073630, Zm00001eb073650, Zm00001eb073660, Zm00001eb073670, Zm00001eb073680, Zm00001eb073730, Zm00001eb073750, Zm00001eb073760, Zm00001eb073810, Zm00001eb073830, Zm00001eb073870, Zm00001eb073910, Zm00001eb074030, Zm00001eb074050, Zm00001eb074080, Zm00001eb074120, Zm00001eb074140, Zm00001eb074170, Zm00001eb074280, Zm00001eb074290, Zm00001eb074320, Zm00001eb074330, Zm00001eb074360, Zm00001eb074370, Zm00001eb074380, Zm00001eb074430, Zm00001eb074460, Zm00001eb074530, Zm00001eb074560, Zm00001eb074570, Zm00001eb074600, Zm00001eb074640, Zm00001eb074680, Zm00001eb074810, Zm00001eb074820, Zm00001eb074830, Zm00001eb074840, Zm00001eb074870, Zm00001eb074930, Zm00001eb074990, Zm00001eb075040, Zm00001eb075090, Zm00001eb075140, Zm00001eb075200, Zm00001eb075250, Zm00001eb075270, Zm00001eb075290, Zm00001eb075320, Zm00001eb075390, Zm00001eb075530, Zm00001eb075540, Zm00001eb075570, Zm00001eb075710, Zm00001eb075730, Zm00001eb075810, Zm00001eb075900, Zm00001eb075940, Zm00001eb076040, Zm00001eb076050, Zm00001eb076150, Zm00001eb076170, Zm00001eb076180, Zm00001eb076190, Zm00001eb076200, Zm00001eb076220, Zm00001eb076230, Zm00001eb076420, Zm00001eb076460, Zm00001eb076540, Zm00001eb076550, Zm00001eb076600, Zm00001eb076610, Zm00001eb076690, Zm00001eb076780, Zm00001eb076810, Zm00001eb076830, Zm00001eb076840, Zm00001eb076850, Zm00001eb076880, Zm00001eb076900, Zm00001eb076940, Zm00001eb076950, Zm00001eb076990, Zm00001eb077070, Zm00001eb077080, Zm00001eb077100, Zm00001eb077140, Zm00001eb077220, Zm00001eb077230, Zm00001eb077270, Zm00001eb077310, Zm00001eb077330, Zm00001eb077350, Zm00001eb077380, Zm00001eb077400, Zm00001eb077540, Zm00001eb077560, Zm00001eb077580, Zm00001eb077640, Zm00001eb077740, Zm00001eb077770, Zm00001eb077820, Zm00001eb077860, Zm00001eb077880, Zm00001eb077890, Zm00001eb077900, Zm00001eb077910, Zm00001eb077990, Zm00001eb078000, Zm00001eb078010, Zm00001eb078040, Zm00001eb078100, Zm00001eb078110, Zm00001eb078140, Zm00001eb078200, Zm00001eb078220, Zm00001eb078290, Zm00001eb078320, Zm00001eb078340, Zm00001eb078350, Zm00001eb078370, Zm00001eb078440, Zm00001eb078480, Zm00001eb078510, Zm00001eb078580, Zm00001eb078640, Zm00001eb078710, Zm00001eb078770, Zm00001eb078790, Zm00001eb078800, Zm00001eb078830, Zm00001eb078860, Zm00001eb078870, Zm00001eb078890, Zm00001eb078990, Zm00001eb079000, Zm00001eb079010, Zm00001eb079130, Zm00001eb079170, Zm00001eb079200, Zm00001eb079210, Zm00001eb079280, Zm00001eb079340, Zm00001eb079420, Zm00001eb079430, Zm00001eb079470, Zm00001eb079490, Zm00001eb079640, Zm00001eb079670, Zm00001eb079720, Zm00001eb079760, Zm00001eb079790, Zm00001eb079870, Zm00001eb079900, Zm00001eb079950, Zm00001eb080050, Zm00001eb080110, Zm00001eb080140, Zm00001eb080310, Zm00001eb080320, Zm00001eb080370, Zm00001eb080520, Zm00001eb080530, Zm00001eb080540, Zm00001eb080550, Zm00001eb080640, Zm00001eb080690, Zm00001eb080700, Zm00001eb080720, Zm00001eb080770, Zm00001eb080820, Zm00001eb080850, Zm00001eb080860, Zm00001eb080870, Zm00001eb080950, Zm00001eb081010, Zm00001eb081090, Zm00001eb081120, Zm00001eb081130, Zm00001eb081200, Zm00001eb081210, Zm00001eb081230, Zm00001eb081330, Zm00001eb081350, Zm00001eb081420, Zm00001eb081440, Zm00001eb081460, Zm00001eb081480, Zm00001eb081530, Zm00001eb081550, Zm00001eb081600, Zm00001eb081610, Zm00001eb081630, Zm00001eb081680, Zm00001eb081720, Zm00001eb081760, Zm00001eb081780, Zm00001eb081790, Zm00001eb081810, Zm00001eb081850, Zm00001eb081900, Zm00001eb081930, Zm00001eb081980, Zm00001eb082030, Zm00001eb082160, Zm00001eb082170, Zm00001eb082270, Zm00001eb082280, Zm00001eb082310, Zm00001eb082370, Zm00001eb082380, Zm00001eb082390, Zm00001eb082590, Zm00001eb082620, Zm00001eb082690, Zm00001eb082720, Zm00001eb082810, Zm00001eb082830, Zm00001eb082840, Zm00001eb082860, Zm00001eb082890, Zm00001eb082900, Zm00001eb083110, Zm00001eb083140, Zm00001eb083160, Zm00001eb083230, Zm00001eb083250, Zm00001eb083490, Zm00001eb083510, Zm00001eb083520, Zm00001eb083640, Zm00001eb083670, Zm00001eb083790, Zm00001eb083810, Zm00001eb083820, Zm00001eb083840, Zm00001eb083870, Zm00001eb083980, Zm00001eb084070, Zm00001eb084190, Zm00001eb084260, Zm00001eb084300, Zm00001eb084360, Zm00001eb084420, Zm00001eb084530, Zm00001eb084560, Zm00001eb084630, Zm00001eb084690, Zm00001eb084710, Zm00001eb084770, Zm00001eb084820, Zm00001eb084890, Zm00001eb084910, Zm00001eb084940, Zm00001eb084970, Zm00001eb085030, Zm00001eb085150, Zm00001eb085170, Zm00001eb085220, Zm00001e
GO:0005886	CC	e	plasma membrane	2371/9386	5438/30284	2.24492e-104	3	2371	2.40206e-101	Zm00001eb000190, Zm00001eb000210, Zm00001eb000240, Zm00001eb000390, Zm00001eb000490, Zm00001eb000510, Zm00001eb000570, Zm00001eb000580, Zm00001eb000760, Zm00001eb000860, Zm00001eb001060, Zm00001eb001350, Zm00001eb001370, Zm00001eb001780, Zm00001eb001880, Zm00001eb001940, Zm00001eb002030, Zm00001eb002250, Zm00001eb002300, Zm00001eb002430, Zm00001eb002470, Zm00001eb002490, Zm00001eb002510, Zm00001eb002610, Zm00001eb002860, Zm00001eb002960, Zm00001eb003090, Zm00001eb003150, Zm00001eb003450, Zm00001eb003460, Zm00001eb003490, Zm00001eb003660, Zm00001eb003830, Zm00001eb003860, Zm00001eb003970, Zm00001eb004100, Zm00001eb004170, Zm00001eb004310, Zm00001eb004320, Zm00001eb004340, Zm00001eb004400, Zm00001eb004500, Zm00001eb004550, Zm00001eb004780, Zm00001eb005190, Zm00001eb005450, Zm00001eb005460, Zm00001eb005550, Zm00001eb005820, Zm00001eb005900, Zm00001eb006140, Zm00001eb006660, Zm00001eb006670, Zm00001eb007230, Zm00001eb007280, Zm00001eb007510, Zm00001eb007650, Zm00001eb007990, Zm00001eb008070, Zm00001eb008080, Zm00001eb008140, Zm00001eb008160, Zm00001eb008170, Zm00001eb008200, Zm00001eb008250, Zm00001eb008380, Zm00001eb008490, Zm00001eb008700, Zm00001eb008790, Zm00001eb008810, Zm00001eb008880, Zm00001eb009090, Zm00001eb009100, Zm00001eb009110, Zm00001eb009250, Zm00001eb009320, Zm00001eb009380, Zm00001eb009460, Zm00001eb009640, Zm00001eb009660, Zm00001eb009850, Zm00001eb009940, Zm00001eb010030, Zm00001eb010320, Zm00001eb010460, Zm00001eb010790, Zm00001eb010800, Zm00001eb010820, Zm00001eb010910, Zm00001eb010990, Zm00001eb011000, Zm00001eb011250, Zm00001eb011580, Zm00001eb011630, Zm00001eb011760, Zm00001eb011800, Zm00001eb012040, Zm00001eb012340, Zm00001eb012350, Zm00001eb012390, Zm00001eb012470, Zm00001eb012510, Zm00001eb012760, Zm00001eb012790, Zm00001eb012800, Zm00001eb012830, Zm00001eb012850, Zm00001eb012860, Zm00001eb012880, Zm00001eb013440, Zm00001eb013450, Zm00001eb013620, Zm00001eb013800, Zm00001eb013920, Zm00001eb014250, Zm00001eb014720, Zm00001eb014820, Zm00001eb015450, Zm00001eb015660, Zm00001eb015710, Zm00001eb015720, Zm00001eb015770, Zm00001eb015890, Zm00001eb015970, Zm00001eb016040, Zm00001eb016160, Zm00001eb016230, Zm00001eb016320, Zm00001eb016530, Zm00001eb016770, Zm00001eb016850, Zm00001eb017130, Zm00001eb017140, Zm00001eb017760, Zm00001eb017800, Zm00001eb017850, Zm00001eb018270, Zm00001eb018810, Zm00001eb018890, Zm00001eb019050, Zm00001eb019620, Zm00001eb019840, Zm00001eb020680, Zm00001eb021140, Zm00001eb021210, Zm00001eb021840, Zm00001eb022220, Zm00001eb022230, Zm00001eb022280, Zm00001eb022570, Zm00001eb022650, Zm00001eb022950, Zm00001eb023450, Zm00001eb023600, Zm00001eb023610, Zm00001eb023690, Zm00001eb023700, Zm00001eb023710, Zm00001eb024130, Zm00001eb024290, Zm00001eb025100, Zm00001eb025150, Zm00001eb025190, Zm00001eb025400, Zm00001eb025500, Zm00001eb025540, Zm00001eb025570, Zm00001eb025720, Zm00001eb025730, Zm00001eb025770, Zm00001eb025860, Zm00001eb025870, Zm00001eb025880, Zm00001eb025890, Zm00001eb025900, Zm00001eb026010, Zm00001eb026090, Zm00001eb026490, Zm00001eb026550, Zm00001eb026700, Zm00001eb026710, Zm00001eb027550, Zm00001eb027820, Zm00001eb027830, Zm00001eb028020, Zm00001eb028670, Zm00001eb028680, Zm00001eb028780, Zm00001eb029200, Zm00001eb029450, Zm00001eb029470, Zm00001eb029660, Zm00001eb029960, Zm00001eb029990, Zm00001eb030050, Zm00001eb030110, Zm00001eb030210, Zm00001eb030260, Zm00001eb030300, Zm00001eb030390, Zm00001eb030420, Zm00001eb030470, Zm00001eb030720, Zm00001eb030960, Zm00001eb031590, Zm00001eb031760, Zm00001eb031970, Zm00001eb032230, Zm00001eb032290, Zm00001eb032360, Zm00001eb032940, Zm00001eb033080, Zm00001eb033150, Zm00001eb033240, Zm00001eb033500, Zm00001eb033760, Zm00001eb033900, Zm00001eb033960, Zm00001eb034000, Zm00001eb034010, Zm00001eb034200, Zm00001eb034260, Zm00001eb034670, Zm00001eb034780, Zm00001eb034800, Zm00001eb034870, Zm00001eb035230, Zm00001eb035350, Zm00001eb035690, Zm00001eb035710, Zm00001eb035840, Zm00001eb035970, Zm00001eb036550, Zm00001eb037150, Zm00001eb037360, Zm00001eb037410, Zm00001eb037470, Zm00001eb037860, Zm00001eb037980, Zm00001eb038470, Zm00001eb038680, Zm00001eb038710, Zm00001eb038730, Zm00001eb038870, Zm00001eb039040, Zm00001eb039760, Zm00001eb039770, Zm00001eb039980, Zm00001eb040120, Zm00001eb040180, Zm00001eb040450, Zm00001eb040510, Zm00001eb040550, Zm00001eb040740, Zm00001eb040800, Zm00001eb041400, Zm00001eb041730, Zm00001eb041800, Zm00001eb042070, Zm00001eb042090, Zm00001eb042110, Zm00001eb042130, Zm00001eb042350, Zm00001eb042450, Zm00001eb042570, Zm00001eb042630, Zm00001eb042650, Zm00001eb042710, Zm00001eb042780, Zm00001eb043010, Zm00001eb043070, Zm00001eb043140, Zm00001eb043150, Zm00001eb043400, Zm00001eb043610, Zm00001eb043650, Zm00001eb043750, Zm00001eb043950, Zm00001eb044620, Zm00001eb044830, Zm00001eb045250, Zm00001eb045520, Zm00001eb045670, Zm00001eb045790, Zm00001eb046040, Zm00001eb046220, Zm00001eb046280, Zm00001eb046300, Zm00001eb046580, Zm00001eb046960, Zm00001eb047070, Zm00001eb047150, Zm00001eb047170, Zm00001eb047260, Zm00001eb047270, Zm00001eb047280, Zm00001eb047580, Zm00001eb047630, Zm00001eb047650, Zm00001eb047860, Zm00001eb048130, Zm00001eb048220, Zm00001eb048470, Zm00001eb048790, Zm00001eb048860, Zm00001eb048870, Zm00001eb048890, Zm00001eb048960, Zm00001eb049010, Zm00001eb049810, Zm00001eb049960, Zm00001eb050240, Zm00001eb050340, Zm00001eb050610, Zm00001eb050630, Zm00001eb051160, Zm00001eb051220, Zm00001eb051470, Zm00001eb051790, Zm00001eb051800, Zm00001eb052380, Zm00001eb052420, Zm00001eb052440, Zm00001eb052540, Zm00001eb052750, Zm00001eb052860, Zm00001eb053090, Zm00001eb053220, Zm00001eb053440, Zm00001eb053610, Zm00001eb053650, Zm00001eb053710, Zm00001eb054260, Zm00001eb054650, Zm00001eb054910, Zm00001eb054980, Zm00001eb055030, Zm00001eb055090, Zm00001eb055210, Zm00001eb055280, Zm00001eb055330, Zm00001eb055430, Zm00001eb055600, Zm00001eb055650, Zm00001eb055750, Zm00001eb056130, Zm00001eb056390, Zm00001eb056410, Zm00001eb056580, Zm00001eb056910, Zm00001eb057020, Zm00001eb057170, Zm00001eb057250, Zm00001eb057290, Zm00001eb057440, Zm00001eb057640, Zm00001eb057860, Zm00001eb057970, Zm00001eb058410, Zm00001eb058570, Zm00001eb058860, Zm00001eb058940, Zm00001eb059030, Zm00001eb059050, Zm00001eb059240, Zm00001eb059800, Zm00001eb059930, Zm00001eb060110, Zm00001eb060140, Zm00001eb060200, Zm00001eb060390, Zm00001eb060730, Zm00001eb061150, Zm00001eb061160, Zm00001eb061750, Zm00001eb061800, Zm00001eb061810, Zm00001eb061860, Zm00001eb062160, Zm00001eb062330, Zm00001eb062480, Zm00001eb062680, Zm00001eb062850, Zm00001eb062860, Zm00001eb062900, Zm00001eb062920, Zm00001eb063040, Zm00001eb063110, Zm00001eb063490, Zm00001eb063800, Zm00001eb063810, Zm00001eb063840, Zm00001eb063860, Zm00001eb063910, Zm00001eb063970, Zm00001eb064120, Zm00001eb064350, Zm00001eb064510, Zm00001eb064750, Zm00001eb064780, Zm00001eb065100, Zm00001eb065380, Zm00001eb065760, Zm00001eb065890, Zm00001eb066190, Zm00001eb066350, Zm00001eb066500, Zm00001eb066540, Zm00001eb066630, Zm00001eb067510, Zm00001eb067530, Zm00001eb067590, Zm00001eb067640, Zm00001eb067750, Zm00001eb068000, Zm00001eb068160, Zm00001eb068370, Zm00001eb068440, Zm00001eb068780, Zm00001eb068880, Zm00001eb068930, Zm00001eb069010, Zm00001eb069180, Zm00001eb069410, Zm00001eb069460, Zm00001eb069480, Zm00001eb069510, Zm00001eb069630, Zm00001eb070330, Zm00001eb070400, Zm00001eb070450, Zm00001eb070510, Zm00001eb070910, Zm00001eb070940, Zm00001eb071150, Zm00001eb071280, Zm00001eb071300, Zm00001eb071370, Zm00001eb071570, Zm00001eb071970, Zm00001eb072720, Zm00001eb072760, Zm00001eb072810, Zm00001eb073310, Zm00001eb073370, Zm00001eb073420, Zm00001eb073590, Zm00001eb073730, Zm00001eb073810, Zm00001eb074030, Zm00001eb074050, Zm00001eb074280, Zm00001eb074360, Zm00001eb074380, Zm00001eb074430, Zm00001eb074870, Zm00001eb075040, Zm00001eb075200, Zm00001eb076150, Zm00001eb076230, Zm00001eb076540, Zm00001eb076610, Zm00001eb076690, Zm00001eb076880, Zm00001eb076900, Zm00001eb076940, Zm00001eb077270, Zm00001eb077310, Zm00001eb077350, Zm00001eb077380, Zm00001eb077540, Zm00001eb077770, Zm00001eb077860, Zm00001eb077900, Zm00001eb078100, Zm00001eb078200, Zm00001eb078710, Zm00001eb078870, Zm00001eb079000, Zm00001eb079130, Zm00001eb079490, Zm00001eb079670, Zm00001eb079900, Zm00001eb080050, Zm00001eb080140, Zm00001eb081120, Zm00001eb081130, Zm00001eb081330, Zm00001eb081420, Zm00001eb081610, Zm00001eb081780, Zm00001eb081810, Zm00001eb081850, Zm00001eb081900, Zm00001eb081980, Zm00001eb082160, Zm00001eb082170, Zm00001eb082270, Zm00001eb082310, Zm00001eb082720, Zm00001eb082830, Zm00001eb082860, Zm00001eb082890, Zm00001eb083230, Zm00001eb083250, Zm00001eb083510, Zm00001eb083810, Zm00001eb084190, Zm00001eb084630, Zm00001eb085030, Zm00001eb085170, Zm00001eb085310, Zm00001eb085320, Zm00001eb085330, Zm00001eb085360, Zm00001eb086100, Zm00001eb086180, Zm00001eb086560, Zm00001eb086580, Zm00001eb086710, Zm00001eb087050, Zm00001eb087690, Zm00001eb087730, Zm00001eb087920, Zm00001eb088090, Zm00001eb088780, Zm00001eb088790, Zm00001eb089490, Zm00001eb089670, Zm00001eb090330, Zm00001eb090350, Zm00001eb090480, Zm00001eb090890, Zm00001eb090970, Zm00001eb090990, Zm00001eb091420, Zm00001eb091490, Zm00001eb091640, Zm00001eb091700, Zm00001eb091740, Zm00001eb091900, Zm00001eb091940, Zm00001eb092260, Zm00001eb092850, Zm00001eb093410, Zm00001eb093430, Zm00001eb093890, Zm00001eb094040, Zm00001eb094160, Zm00001eb094200, Zm00001eb094220, Zm00001eb094540, Zm00001eb094770, Zm00001eb095010, Zm00001eb095020, Zm00001eb095070, Zm00001eb095350, Zm00001eb095370, Zm00001eb095410, Zm00001eb095660, Zm00001eb095750, Zm00001eb095800, Zm00001eb095920, Zm00001eb096390, Zm00001eb096490, Zm00001eb096680, Zm00001eb096850, Zm00001eb096900, Zm00001eb097100, Zm00001eb097340, Zm00001eb097510, Zm00001eb097780, Zm00001eb098070, Zm00001eb098220, Zm00001eb098460, Zm00001eb098670, Zm00001eb098860, Zm00001eb099320, Zm00001eb099440, Zm00001eb099640, Zm00001eb099650, Zm00001eb099710, Zm00001eb099720, Zm00001eb099800, Zm00001eb099810, Zm00001eb100160, Zm00001eb100820, Zm00001eb101180, Zm00001eb101270, Zm00001eb101560, Zm00001eb101640, Zm00001eb101750, Zm00001eb101850, Zm00001eb101990, Zm00001eb102290, Zm00001eb102790, Zm00001eb103700, Zm00001eb103720, Zm00001eb103990, Zm00001eb104210, Zm00001eb104590, Zm00001eb104930, Zm00001eb105290, Zm00001eb105540, Zm00001eb105640, Zm00001eb105890, Zm00001eb105950, Zm00001eb106010, Zm00001eb106020, Zm00001eb106130, Zm00001eb106160, Zm00001eb106320, Zm00001eb106380, Zm00001eb106390, Zm00001eb106510, Zm00001eb106670, Zm00001eb106920, Zm00001eb107090, Zm00001eb107190, Zm00001eb107370, Zm00001eb107490, Zm00001eb107810, Zm00001eb107870, Zm00001eb108290, Zm00001eb108350, Zm00001eb108640, Zm00001eb109140, Zm00001eb109500, Zm00001eb109780, Zm00001eb110250, Zm00001eb110450, Zm00001eb110610, Zm00001eb110690, Zm00001eb111000, Zm00001eb111020, Zm00001eb111370, Zm00001eb111590, Zm00001eb111660, Zm00001eb111700, Zm00001eb111860, Zm00001eb111910, Zm00001eb111990, Zm00001eb112170, Zm00001eb112180, Zm00001eb112250, Zm00001eb112380, Zm00001eb112700, Zm00001eb113030, Zm00001eb113080, Zm00001eb113330, Zm00001eb113740, Zm00001eb114030, Zm00001eb114290, Zm00001eb115000, Zm00001eb115030, Zm00001eb115050, Zm00001eb115200, Zm00001eb115370, Zm00001eb115870, Zm00001eb115930, Zm00001eb116250, Zm00001eb116270, Zm00001eb116280, Zm00001eb116500, Zm00001eb116510, Zm00001eb116920, Zm00001eb116930, Zm00001eb117300, Zm00001eb117590, Zm00001eb117610, Zm00001eb117750, Zm00001eb117770, Zm00001eb117810, Zm00001eb118030, Zm00001eb118250, Zm00001eb118300, Zm00001eb118320, Zm00001eb118740, Zm00001eb118900, Zm00001eb119120, Zm00001eb119140, Zm00001eb119190, Zm00001eb119330, Zm00001eb119420, Zm00001eb119430, Zm00001eb119470, Zm00001eb119690, Zm00001eb119910, Zm00001eb120200, Zm00001eb120240, Zm00001eb120410, Zm00001eb120460, Zm00001eb120630, Zm00001eb121060, Zm00001eb121270, Zm00001eb121470, Zm00001eb121480, Zm00001eb121590, Zm00001eb122470, Zm00001eb122570, Zm00001eb122600, Zm00001eb122700, Zm00001eb122750, Zm00001eb122860, Zm00001eb122980, Zm00001eb123110, Zm00001eb123270, Zm00001eb123360, Zm00001eb123400, Zm00001eb124520, Zm00001eb124780, Zm00001eb124900, Zm00001eb125150, Zm00001eb125400, Zm00001eb125460, Zm00001eb125540, Zm00001eb126130, Zm00001eb126240, Zm00001eb126380, Zm00001eb126780, Zm00001eb126930, Zm00001eb126980, Zm00001eb127290, Zm00001eb127580, Zm00001eb128070, Zm00001eb128860, Zm00001eb128940, Zm00001eb129790, Zm00001eb129820, Zm00001eb130000, Zm00001eb130310, Zm00001eb130500, Zm00001eb130610, Zm00001eb130620, Zm00001eb130730, Zm00001eb130870, Zm00001eb131200, Zm00001eb131290, Zm00001eb131470, Zm00001eb131510, Zm00001eb131620, Zm00001eb131710, Zm00001eb131770, Zm00001eb132080, Zm00001eb132130, Zm00001eb132620, Zm00001eb132720, Zm00001eb132750, Zm00001eb132840, Zm00001eb133140, Zm00001eb133350, Zm00001eb133440, Zm00001eb133760, Zm00001eb133780, Zm00001eb134090, Zm00001eb134100, Zm00001eb134240, Zm00001eb134290, Zm00001eb134650, Zm00001eb134690, Zm00001eb134700, Zm00001eb134710, Zm00001eb135110, Zm00001eb135590, Zm00001eb135610, Zm00001eb135940, Zm00001eb136220, Zm00001eb136330, Zm00001eb136490, Zm00001eb137170, Zm00001eb137340, Zm00001eb137570, Zm00001eb137860, Zm00001eb137900, Zm00001eb138100, Zm00001eb138130, Zm00001eb138310, Zm00001eb138800, Zm00001eb138820, Zm00001eb139060, Zm00001eb139350, Zm00001eb139620, Zm00001eb139660, Zm00001eb139670, Zm00001eb139690, Zm00001eb139920, Zm00001eb140040, Zm00001eb140230, Zm00001eb140560, Zm00001eb140620, Zm00001eb141010, Zm00001eb141130, Zm00001eb141210, Zm00001eb141360, Zm00001eb141690, Zm00001eb141880, Zm00001eb141990, Zm00001eb142200, Zm00001eb142220, Zm00001eb142560, Zm00001eb142750, Zm00001eb143050, Zm00001eb143240, Zm00001eb143360, Zm00001eb143550, Zm00001eb143710, Zm00001eb144010, Zm00001eb144240, Zm00001eb144280, Zm00001eb144350, Zm00001eb144910, Zm00001eb145110, Zm00001eb145350, Zm00001eb145670, Zm00001eb145880, Zm00001eb146040, Zm00001eb146170, Zm00001eb146330, Zm00001eb146380, Zm00001eb146390, Zm00001eb147400, Zm00001eb147480, Zm00001eb147720, Zm00001eb147840, Zm00001eb148130, Zm00001eb148420, Zm00001eb148620, Zm00001eb148640, Zm00001eb148720, Zm00001eb149000, Zm00001eb149440, Zm00001eb149530, Zm00001eb149670, Zm00001eb149730, Zm00001eb150340, Zm00001eb150420, Zm00001eb150550, Zm00001eb150590, Zm00001eb151090, Zm00001eb151150, Zm00001eb151300, Zm00001eb151310, Zm00001eb151470, Zm00001eb151570, Zm00001eb151780, Zm00001eb152090, Zm00001eb152390, Zm00001eb152400, Zm00001eb152460, Zm00001eb152750, Zm00001eb152980, Zm00001eb153180, Zm00001eb153200, Zm00001eb153340, Zm00001eb153350, Zm00001eb153370, Zm00001eb153630, Zm00001eb153700, Zm00001eb153750, Zm00001eb153840, Zm00001eb154010, Zm00001eb154090, Zm00001eb154140, Zm00001eb154460, Zm00001eb154470, Zm00001eb154490, Zm00001eb154730, Zm00001eb155050, Zm00001eb155190, Zm00001eb155320, Zm00001eb155350, Zm00001eb155530, Zm00001eb155860, Zm00001eb155890, Zm00001eb156030, Zm00001eb156080, Zm00001eb156250, Zm00001eb156500, Zm00001eb156530, Zm00001eb156650, Zm00001eb156680, Zm00001eb156700, Zm00001eb157000, Zm00001eb157350, Zm00001eb157530, Zm00001eb157570, Zm00001eb158020, Zm00001eb158110, Zm00001eb158420, Zm00001eb158490, Zm00001eb158780, Zm00001eb158840, Zm00001eb158920, Zm00001eb159000, Zm00001eb159380, Zm00001eb159490, Zm00001eb159530, Zm00001eb159580, Zm00001eb159720, Zm00001eb159820, Zm00001eb159990, Zm00001eb160160, Zm00001eb160200, Zm00001eb160250, Zm00001eb160470, Zm00001eb161500, Zm00001eb161590, Zm00001eb161710, Zm00001eb161870, Zm00001eb162070, Zm00001eb162560, Zm00001eb162570, Zm00001eb162880, Zm00001eb163090, Zm00001eb163190, Zm00001eb163460, Zm00001eb163800, Zm00001eb164940, Zm00001eb165180, Zm00001eb165360, Zm00001eb165400, Zm00001eb165870, Zm00001eb165930, Zm00001eb166210, Zm00001eb166230, Zm00001eb166240, Zm00001eb166250, Zm00001eb166550, Zm00001eb166770, Zm00001eb167010, Zm00001eb167520, Zm00001eb167780, Zm00001eb167820, Zm00001eb167830, Zm00001eb167910, Zm00001eb168000, Zm00001eb168380, Zm00001eb168550, Zm00001eb168740, Zm00001eb169230, Zm00001eb169300, Zm00001eb169350, Zm00001eb169440, Zm00001eb169870, Zm00001eb170020, Zm00001eb170040, Zm00001eb170140, Zm00001eb170460, Zm00001eb170520, Zm00001eb170560, Zm00001eb170580, Zm00001eb170830, Zm00001eb170950, Zm00001eb170990, Zm00001eb171020, Zm00001eb171110, Zm00001eb171880, Zm00001eb172230, Zm00001eb172420, Zm00001eb172590, Zm00001eb172920, Zm00001eb173100, Zm00001eb173240, Zm00001eb173390, Zm00001eb173930, Zm00001eb173970, Zm00001eb174000, Zm00001eb174030, Zm00001eb174120, Zm00001eb174160, Zm00001eb174500, Zm00001eb174640, Zm00001eb175550, Zm00001eb175760, Zm00001eb175810, Zm00001eb175860, Zm00001eb176160, Zm00001eb176300, Zm00001eb176470, Zm00001eb176670, Zm00001eb177230, Zm00001eb177450, Zm00001eb177520, Zm00001eb177640, Zm00001eb177830, Zm00001eb178270, Zm00001eb178280, Zm00001eb178670, Zm00001eb178680, Zm00001eb178810, Zm00001eb178950, Zm00001eb179540, Zm00001eb179730, Zm00001eb180260, Zm00001eb180480, Zm00001eb180830, Zm00001eb180850, Zm00001eb181690, Zm00001eb181880, Zm00001eb182640, Zm00001eb182870, Zm00001eb182940, Zm00001eb183000, Zm00001eb183690, Zm00001eb184050, Zm00001eb184850, Zm00001eb184970, Zm00001eb185390, Zm00001eb185460, Zm00001eb186170, Zm00001eb186250, Zm00001eb186340, Zm00001eb186420, Zm00001eb186970, Zm00001eb187030, Zm00001eb187630, Zm00001eb187760, Zm00001eb187850, Zm00001eb188080, Zm00001eb188240, Zm00001eb188700, Zm00001eb189000, Zm00001eb189150, Zm00001eb189220, Zm00001eb189540, Zm00001eb189550, Zm00001eb189850, Zm00001eb189940, Zm00001eb190140, Zm00001eb190340, Zm00001eb190350, Zm00001eb190410, Zm00001eb190450, Zm00001eb190510, Zm00001eb190530, Zm00001eb190570, Zm00001eb190620, Zm00001eb190700, Zm00001eb190920, Zm00001eb190960, Zm00001eb191100, Zm00001eb191110, Zm00001eb191190, Zm00001eb191240, Zm00001eb191290, Zm00001eb191420, Zm00001eb191510, Zm00001eb191650, Zm00001eb191680, Zm00001eb191920, Zm00001eb192120, Zm00001eb192290, Zm00001eb192660, Zm00001eb192690, Zm00001eb192730, Zm00001eb193100, Zm00001eb193360, Zm00001eb193780, Zm00001eb193850, Zm00001eb193860, Zm00001eb194110, Zm00001eb194840, Zm00001eb194930, Zm00001eb195000, Zm00001eb195080, Zm00001eb195390, Zm00001eb195760, Zm00001eb196040, Zm00001eb196170, Zm00001eb196210, Zm00001eb196380, Zm00001eb196650, Zm00001eb196790, Zm00001eb196830, Zm00001eb197200, Zm00001eb197290, Zm00001eb197320, Zm00001eb197500, Zm00001eb197890, Zm00001eb198360, Zm00001eb198490, Zm00001eb198670, Zm00001eb198690, Zm00001eb198750, Zm00001eb198900, Zm00001eb199090, Zm00001eb199230, Zm00001eb199400, Zm00001eb199460, Zm00001eb199470, Zm00001eb199520, Zm00001eb199570, Zm00001eb199590, Zm00001eb199600, Zm00001eb199740, Zm00001eb199980, Zm00001eb200120, Zm00001eb200350, Zm00001eb200420, Zm00001eb200500, Zm00001eb200830, Zm00001eb200910, Zm00001eb200920, Zm00001eb200930, Zm00001eb201030, Zm00001eb201110, Zm00001eb201250, Zm00001eb201360, Zm00001eb201390, Zm00001eb201440, Zm00001eb201520, Zm00001eb201900, Zm00001eb201940, Zm00001eb202020, Zm00001eb202080, Zm00001eb202350, Zm00001eb202550, Zm00001eb202720, Zm00001eb202860, Zm00001eb202870, Zm00001eb202940, Zm00001eb203460, Zm00001eb203570, Zm00001eb203630, Zm00001eb204350, Zm00001eb204660, Zm00001eb205090, Zm00001eb205140, Zm00001eb205350, Zm00001eb205380, Zm00001eb205480, Zm00001eb205500, Zm00001eb206220, Zm00001eb206350, Zm00001eb206490, Zm00001eb206510, Zm00001eb206560, Zm00001eb206670, Zm00001eb206930, Zm00001eb207270, Zm00001eb207390, Zm00001eb207540, Zm00001eb207680, Zm00001eb207790, Zm00001eb207870, Zm00001eb208020, Zm00001eb208050, Zm00001eb208740, Zm00001eb209100, Zm00001eb209330, Zm00001eb209350, Zm00001eb209450, Zm00001eb209490, Zm00001eb209500, Zm00001eb209530, Zm00001eb209550, Zm00001eb209660, Zm00001eb209690, Zm00001eb209770, Zm00001eb209790, Zm00001eb209960, Zm00001eb211050, Zm00001eb211410, Zm00001eb211440, Zm00001eb211460, Zm00001eb211520, Zm00001eb211600, Zm00001eb211690, Zm00001eb211970, Zm00001eb212430, Zm00001eb212960, Zm00001eb213240, Zm00001eb213280, Zm00001eb213610, Zm00001eb213770, Zm00001eb213830, Zm00001eb214090, Zm00001eb214220, Zm00001eb214410, Zm00001eb214420, Zm00001eb214540, Zm00001eb214630, Zm00001eb214870, Zm00001eb214880, Zm00001eb214890, Zm00001eb215020, Zm00001eb215080, Zm00001eb215310, Zm00001eb215350, Zm00001eb215790, Zm00001eb216030, Zm00001eb216070, Zm00001eb216090, Zm00001eb216120, Zm00001eb216190, Zm00001eb216230, Zm00001eb216260, Zm00001eb216390, Zm00001eb216400, Zm00001eb216520, Zm00001eb216930, Zm00001eb217170, Zm00001eb217190, Zm00001eb217620, Zm00001eb217720, Zm00001eb217800, Zm00001eb218000, Zm00001eb218320, Zm00001eb218400, Zm00001eb218420, Zm00001eb218670, Zm00001eb218700, Zm00001eb218820, Zm00001eb219190, Zm00001eb219240, Zm00001eb219250, Zm00001eb219270, Zm00001eb219540, Zm00001eb219720, Zm00001eb219770, Zm00001eb219790, Zm00001eb219810, Zm00001eb219950, Zm00001eb220010, Zm00001eb220420, Zm00001eb220460, Zm00001eb220670, Zm00001eb220870, Zm00001eb221090, Zm00001eb221190, Zm00001eb222030, Zm00001eb222050, Zm00001eb222260, Zm00001eb222300, Zm00001eb222320, Zm00001eb222400, Zm00001eb222430, Zm00001eb222570, Zm00001eb222840, Zm00001eb222930, Zm00001eb222960, Zm00001eb223090, Zm00001eb223160, Zm00001eb223210, Zm00001eb223540, Zm00001eb223980, Zm00001eb224170, Zm00001eb224260, Zm00001eb224270, Zm00001eb224430, Zm00001eb224550, Zm00001eb225030, Zm00001eb225110, Zm00001eb225130, Zm00001eb225150, Zm00001eb225160, Zm00001eb225790, Zm00001eb225970, Zm00001eb226030, Zm00001eb226120, Zm00001eb226210, Zm00001eb226430, Zm00001eb226490, Zm00001eb226530, Zm00001eb226660, Zm00001eb226720, Zm00001eb226760, Zm00001eb227000, Zm00001eb227070, Zm00001eb227170, Zm00001eb227400, Zm00001eb227690, Zm00001eb227950, Zm00001eb227980, Zm00001eb228010, Zm00001eb228030, Zm00001eb228140, Zm00001eb228160, Zm00001eb228550, Zm00001eb228580, Zm00001eb228590, Zm00001eb228740, Zm00001eb228760, Zm00001eb228780, Zm00001eb228790, Zm00001eb228910, Zm00001eb229070, Zm00001eb229100, Zm00001eb229270, Zm00001eb229370, Zm00001eb229440, Zm00001eb229450, Zm00001eb229610, Zm00001eb229700, Zm00001eb229750, Zm00001eb229930, Zm00001eb229960, Zm00001eb230110, Zm00001eb230280, Zm00001eb230580, Zm00001eb230820, Zm00001eb230910, Zm00001eb231210, Zm00001eb231410, Zm00001eb231470, Zm00001eb231550, Zm00001eb231730, Zm00001eb232150, Zm00001eb232220, Zm00001eb232340, Zm00001eb232420, Zm00001eb232710, Zm00001eb232910, Zm00001eb233140, Zm00001eb233450, Zm00001eb233610, Zm00001eb233840, Zm00001eb233880, Zm00001eb234200, Zm00001eb234350, Zm00001eb234390, Zm00001eb234400, Zm00001eb235330, Zm00001eb235440, Zm00001eb235970, Zm00001eb236640, Zm00001eb236670, Zm00001eb236860, Zm00001eb237090, Zm00001eb237100, Zm00001eb237110, Zm00001eb237470, Zm00001eb237530, Zm00001eb238560, Zm00001eb238820, Zm00001eb238890, Zm00001eb238910, Zm00001eb239170, Zm00001eb239210, Zm00001eb239600, Zm00001eb239920, Zm00001eb240010, Zm00001eb240160, Zm00001eb240330, Zm00001eb240340, Zm00001eb240440, Zm00001eb240630, Zm00001eb240970, Zm00001eb241040, Zm00001eb241620, Zm00001eb241770, Zm00001eb241930, Zm00001eb241950, Zm00001eb242010, Zm00001eb242280, Zm00001eb242570, Zm00001eb243320, Zm00001eb243350, Zm00001eb243380, Zm00001eb243410, Zm00001eb243500, Zm00001eb243520, Zm00001eb244050, Zm00001eb244120, Zm00001eb244430, Zm00001eb244600, Zm00001eb244640, Zm00001eb244790, Zm00001eb244840, Zm00001eb244860, Zm00001eb244930, Zm00001eb245170, Zm00001eb245230, Zm00001eb245250, Zm00001eb245270, Zm00001eb245550, Zm00001eb245690, Zm00001eb245910, Zm00001eb245920, Zm00001eb246000, Zm00001eb246490, Zm00001eb247030, Zm00001eb247310, Zm00001eb247430, Zm00001eb247540, Zm00001eb247580, Zm00001eb247690, Zm00001eb247800, Zm00001eb248060, Zm00001eb248880, Zm00001eb248990, Zm00001eb249020, Zm00001eb249190, Zm00001eb249380, Zm00001eb249390, Zm00001eb249900, Zm00001eb249990, Zm00001eb250070, Zm00001eb250210, Zm00001eb250340, Zm00001eb250650, Zm00001eb250700, Zm00001eb251130, Zm00001eb251160, Zm00001eb251330, Zm00001eb251350, Zm00001eb251490, Zm00001eb251540, Zm00001eb251550, Zm00001eb251690, Zm00001eb251710, Zm00001eb252060, Zm00001eb252200, Zm00001eb252260, Zm00001eb252380, Zm00001eb252410, Zm00001eb252540, Zm00001eb252800, Zm00001eb252970, Zm00001eb253230, Zm00001eb253390, Zm00001eb253500, Zm00001eb253670, Zm00001eb253820, Zm00001eb253830, Zm00001eb253880, Zm00001eb253890, Zm00001eb253970, Zm00001eb254040, Zm00001eb255200, Zm00001eb255240, Zm00001eb255340, Zm00001eb255510, Zm00001eb255540, Zm00001eb256120, Zm00001eb256540, Zm00001eb256960, Zm00001eb256970, Zm00001eb257410, Zm00001eb257600, Zm00001eb258280, Zm00001eb258330, Zm00001eb258370, Zm00001eb258480, Zm00001eb258520, Zm00001eb258820, Zm00001eb258850, Zm00001eb259050, Zm00001eb259100, Zm00001eb259120, Zm00001eb259900, Zm00001eb260420, Zm00001eb260450, Zm00001eb260510, Zm00001eb260560, Zm00001eb260710, Zm00001eb260740, Zm00001eb260830, Zm00001eb261140, Zm00001eb261440, Zm00001eb261470, Zm00001eb261480, Zm00001eb261490, Zm00001eb261660, Zm00001eb261680, Zm00001eb261890, Zm00001eb261900, Zm00001eb261920, Zm00001eb263000, Zm00001eb263010, Zm00001eb264210, Zm00001eb264360, Zm00001eb265200, Zm00001eb265290, Zm00001eb265310, Zm00001eb265540, Zm00001eb265660, Zm00001eb265830, Zm00001eb265960, Zm00001eb266300, Zm00001eb266760, Zm00001eb266980, Zm00001eb267050, Zm00001eb267200, Zm00001eb267380, Zm00001eb267700, Zm00001eb267710, Zm00001eb267720, Zm00001eb268090, Zm00001eb268260, Zm00001eb268640, Zm00001eb269160, Zm00001eb269330, Zm00001eb269440, Zm00001eb269450, Zm00001eb269610, Zm00001eb269910, Zm00001eb269950, Zm00001eb269960, Zm00001eb270150, Zm00001eb270230, Zm00001eb270510, Zm00001eb271440, Zm00001eb272300, Zm00001eb272410, Zm00001eb272640, Zm00001eb272710, Zm00001eb272800, Zm00001eb272880, Zm00001eb273340, Zm00001eb273370, Zm00001eb273690, Zm00001eb273900, Zm00001eb274060, Zm00001eb274110, Zm00001eb274380, Zm00001eb274990, Zm00001eb275000, Zm00001eb275100, Zm00001eb275120, Zm00001eb275220, Zm00001eb275240, Zm00001eb275550, Zm00001eb275630, Zm00001eb276790, Zm00001eb277060, Zm00001eb277160, Zm00001eb277300, Zm00001eb277370, Zm00001eb277390, Zm00001eb277420, Zm00001eb277520, Zm00001eb277540, Zm00001eb277710, Zm00001eb277770, Zm00001eb277780, Zm00001eb277830, Zm00001eb278310, Zm00001eb278620, Zm00001eb278700, Zm00001eb279030, Zm00001eb279230, Zm00001eb279270, Zm00001eb279430, Zm00001eb279810, Zm00001eb280280, Zm00001eb280380, Zm00001eb280620, Zm00001eb280760, Zm00001eb280870, Zm00001eb281090, Zm00001eb281100, Zm00001eb281240, Zm00001eb281590, Zm00001eb281630, Zm00001eb281840, Zm00001eb282250, Zm00001eb282360, Zm00001eb282460, Zm00001eb282610, Zm00001eb282650, Zm00001eb283110, Zm00001eb283150, Zm00001eb283200, Zm00001eb283400, Zm00001eb283570, Zm00001eb283640, Zm00001eb283800, Zm00001eb283880, Zm00001eb283890, Zm00001eb284160, Zm00001eb284250, Zm00001eb284370, Zm00001eb284750, Zm00001eb285200, Zm00001eb285660, Zm00001eb285840, Zm00001eb285890, Zm00001eb285960, Zm00001eb285970, Zm00001eb286030, Zm00001eb286090, Zm00001eb286460, Zm00001eb286550, Zm00001eb286950, Zm00001eb286990, Zm00001eb287350, Zm00001eb287470, Zm00001eb287540, Zm00001eb287640, Zm00001eb287650, Zm00001eb287980, Zm00001eb288100, Zm00001eb288150, Zm00001eb288190, Zm00001eb288580, Zm00001eb288800, Zm00001eb289280, Zm00001eb289290, Zm00001eb289360, Zm00001eb289790, Zm00001eb289830, Zm00001eb289840, Zm00001eb289960, Zm00001eb289970, Zm00001eb289990, Zm00001eb290300, Zm00001eb290370, Zm00001eb290460, Zm00001eb290670, Zm00001eb290690, Zm00001eb290750, Zm00001eb291070, Zm00001eb291460, Zm00001eb291630, Zm00001eb291820, Zm00001eb291870, Zm00001eb292010, Zm00001eb292310, Zm00001eb292590, Zm00001eb292770, Zm00001eb293320, Zm00001eb293430, Zm00001eb293510, Zm00001eb293660, Zm00001eb293760, Zm00001eb294200, Zm00001eb294240, Zm00001eb294310, Zm00001eb294520, Zm00001eb294600, Zm00001eb294700, Zm00001eb294910, Zm00001eb295050, Zm00001eb295320, Zm00001eb295350, Zm00001eb295470, Zm00001eb295640, Zm00001eb295670, Zm00001eb296060, Zm00001eb296200, Zm00001eb296690, Zm00001eb297110, Zm00001eb297200, Zm00001eb297300, Zm00001eb297390, Zm00001eb297420, Zm00001eb297460, Zm00001eb297520, Zm00001eb297540, Zm00001eb297830, Zm00001eb298080, Zm00001eb298150, Zm00001eb298170, Zm00001eb298310, Zm00001eb298350, Zm00001eb298390, Zm00001eb298670, Zm00001eb298950, Zm00001eb299500, Zm00001eb299510, Zm00001eb299520, Zm00001eb299880, Zm00001eb299910, Zm00001eb300060, Zm00001eb300100, Zm00001eb300760, Zm00001eb300770, Zm00001eb300880, Zm00001eb301110, Zm00001eb301420, Zm00001eb302280, Zm00001eb302300, Zm00001eb302400, Zm00001eb302830, Zm00001eb303000, Zm00001eb303060, Zm00001eb303110, Zm00001eb303190, Zm00001eb303290, Zm00001eb303380, Zm00001eb303700, Zm00001eb303800, Zm00001eb304390, Zm00001eb304560, Zm00001eb304610, Zm00001eb304650, Zm00001eb304760, Zm00001eb304860, Zm00001eb305300, Zm00001eb305320, Zm00001eb305330, Zm00001eb305820, Zm00001eb306030, Zm00001eb306100, Zm00001eb306230, Zm00001eb306380, Zm00001eb306800, Zm00001eb307510, Zm00001eb308690, Zm00001eb309030, Zm00001eb309310, Zm00001eb309390, Zm00001eb309920, Zm00001eb309940, Zm00001eb310060, Zm00001eb310370, Zm00001eb310380, Zm00001eb310520, Zm00001eb310770, Zm00001eb310870, Zm00001eb311540, Zm00001eb311560, Zm00001eb311680, Zm00001eb311910, Zm00001eb312220, Zm00001eb312230, Zm00001eb312300, Zm00001eb312330, Zm00001eb312640, Zm00001eb313010, Zm00001eb313250, Zm00001eb313280, Zm00001eb313500, Zm00001eb313510, Zm00001eb313530, Zm00001eb313660, Zm00001eb313960, Zm00001eb314040, Zm00001eb314180, Zm00001eb314230, Zm00001eb314490, Zm00001eb314610, Zm00001eb314770, Zm00001eb315470, Zm00001eb315500, Zm00001eb315600, Zm00001eb315620, Zm00001eb315790, Zm00001eb316070, Zm00001eb316100, Zm00001eb316130, Zm00001eb316410, Zm00001eb316570, Zm00001eb316700, Zm00001eb317090, Zm00001eb317430, Zm00001eb317440, Zm00001eb317510, Zm00001eb318070, Zm00001eb318600, Zm00001eb319250, Zm00001eb319300, Zm00001eb319540, Zm00001eb319710, Zm00001eb320080, Zm00001eb320750, Zm00001eb320840, Zm00001eb320860, Zm00001eb320990, Zm00001eb321430, Zm00001eb321710, Zm00001eb321900, Zm00001eb322020, Zm00001eb322180, Zm00001eb322400, Zm00001eb322560, Zm00001eb322600, Zm00001eb322620, Zm00001eb322690, Zm00001eb322790, Zm00001eb322880, Zm00001eb322950, Zm00001eb323220, Zm00001eb323230, Zm00001eb323240, Zm00001eb323280, Zm00001eb323310, Zm00001eb323340, Zm00001eb323410, Zm00001eb323420, Zm00001eb323550, Zm00001eb323640, Zm00001eb323700, Zm00001eb323710, Zm00001eb323730, Zm00001eb323860, Zm00001eb323870, Zm00001eb324180, Zm00001eb324230, Zm00001eb324250, Zm00001eb324270, Zm00001eb324540, Zm00001eb324690, Zm00001eb324720, Zm00001eb325180, Zm00001eb325230, Zm00001eb325280, Zm00001eb325290, Zm00001eb325300, Zm00001eb325640, Zm00001eb325650, Zm00001eb325680, Zm00001eb325700, Zm00001eb325790, Zm00001eb326010, Zm00001eb326040, Zm00001eb326340, Zm00001eb326620, Zm00001eb326640, Zm00001eb326660, Zm00001eb326760, Zm00001eb326880, Zm00001eb326940, Zm00001eb327030, Zm00001eb327120, Zm00001eb327350, Zm00001eb327580, Zm00001eb327670, Zm00001eb327810, Zm00001eb327990, Zm00001eb328240, Zm00001eb328310, Zm00001eb328760, Zm00001eb328990, Zm00001eb330030, Zm00001eb330040, Zm00001eb330080, Zm00001eb330300, Zm00001eb330500, Zm00001eb330610, Zm00001eb330700, Zm00001eb330760, Zm00001eb331140, Zm00001eb331230, Zm00001eb331410, Zm00001eb331470, Zm00001eb331520, Zm00001eb331550, Zm00001eb331590, Zm00001eb331700, Zm00001eb332040, Zm00001eb332130, Zm00001eb332210, Zm00001eb332520, Zm00001eb332720, Zm00001eb333110, Zm00001eb333260, Zm00001eb333970, Zm00001eb334430, Zm00001eb334910, Zm00001eb335240, Zm00001eb335510, Zm00001eb335710, Zm00001eb335990, Zm00001eb336020, Zm00001eb336260, Zm00001eb336650, Zm00001eb336730, Zm00001eb336760, Zm00001eb336810, Zm00001eb337210, Zm00001eb337250, Zm00001eb337450, Zm00001eb338170, Zm00001eb338190, Zm00001eb338230, Zm00001eb338660, Zm00001eb338910, Zm00001eb339040, Zm00001eb339230, Zm00001eb339240, Zm00001eb339280, Zm00001eb339320, Zm00001eb339420, Zm00001eb339470, Zm00001eb339500, Zm00001eb339590, Zm00001eb339870, Zm00001eb340080, Zm00001eb340330, Zm00001eb340450, Zm00001eb340990, Zm00001eb341010, Zm00001eb341220, Zm00001eb341260, Zm00001eb341910, Zm00001eb342280, Zm00001eb342290, Zm00001eb342670, Zm00001eb342730, Zm00001eb342890, Zm00001eb343030, Zm00001eb343580, Zm00001eb343870, Zm00001eb344570, Zm00001eb344770, Zm00001eb344870, Zm00001eb344900, Zm00001eb345270, Zm00001eb345350, Zm00001eb345510, Zm00001eb345740, Zm00001eb345790, Zm00001eb346150, Zm00001eb346570, Zm00001eb346580, Zm00001eb346940, Zm00001eb346960, Zm00001eb347060, Zm00001eb347190, Zm00001eb347360, Zm00001eb347400, Zm00001eb347460, Zm00001eb347490, Zm00001eb347610, Zm00001eb348500, Zm00001eb348580, Zm00001eb348700, Zm00001eb348840, Zm00001eb349050, Zm00001eb349230, Zm00001eb349320, Zm00001eb349330, Zm00001eb349360, Zm00001eb349430, Zm00001eb349510, Zm00001e
GO:0043231	CC	e	intracellular membrane-bounded organelle	4983/9386	13652/30284	2.0491e-78	4	4983	2.19254e-75	Zm00001eb000010, Zm00001eb000190, Zm00001eb000210, Zm00001eb000240, Zm00001eb000320, Zm00001eb000400, Zm00001eb000410, Zm00001eb000470, Zm00001eb000490, Zm00001eb000570, Zm00001eb000640, Zm00001eb000690, Zm00001eb000860, Zm00001eb000930, Zm00001eb001010, Zm00001eb001020, Zm00001eb001130, Zm00001eb001150, Zm00001eb001370, Zm00001eb001460, Zm00001eb001600, Zm00001eb001630, Zm00001eb001690, Zm00001eb001720, Zm00001eb001770, Zm00001eb001810, Zm00001eb001910, Zm00001eb001940, Zm00001eb001990, Zm00001eb002010, Zm00001eb002190, Zm00001eb002300, Zm00001eb002310, Zm00001eb002350, Zm00001eb002380, Zm00001eb002440, Zm00001eb002490, Zm00001eb002510, Zm00001eb002540, Zm00001eb002570, Zm00001eb002610, Zm00001eb002660, Zm00001eb002700, Zm00001eb002720, Zm00001eb002820, Zm00001eb002850, Zm00001eb002860, Zm00001eb002930, Zm00001eb002960, Zm00001eb003090, Zm00001eb003120, Zm00001eb003230, Zm00001eb003330, Zm00001eb003340, Zm00001eb003440, Zm00001eb003490, Zm00001eb003600, Zm00001eb003610, Zm00001eb003620, Zm00001eb003630, Zm00001eb003760, Zm00001eb003810, Zm00001eb003860, Zm00001eb003920, Zm00001eb004100, Zm00001eb004120, Zm00001eb004170, Zm00001eb004210, Zm00001eb004290, Zm00001eb004460, Zm00001eb004500, Zm00001eb004550, Zm00001eb004560, Zm00001eb004710, Zm00001eb004770, Zm00001eb004790, Zm00001eb004990, Zm00001eb005020, Zm00001eb005030, Zm00001eb005070, Zm00001eb005100, Zm00001eb005110, Zm00001eb005170, Zm00001eb005280, Zm00001eb005310, Zm00001eb005350, Zm00001eb005370, Zm00001eb005380, Zm00001eb005440, Zm00001eb005450, Zm00001eb005460, Zm00001eb005550, Zm00001eb005650, Zm00001eb005740, Zm00001eb005890, Zm00001eb005990, Zm00001eb006000, Zm00001eb006020, Zm00001eb006050, Zm00001eb006140, Zm00001eb006160, Zm00001eb006300, Zm00001eb006320, Zm00001eb006330, Zm00001eb006350, Zm00001eb006420, Zm00001eb006440, Zm00001eb006470, Zm00001eb006520, Zm00001eb006530, Zm00001eb006610, Zm00001eb006680, Zm00001eb006700, Zm00001eb006770, Zm00001eb006860, Zm00001eb006880, Zm00001eb006890, Zm00001eb006930, Zm00001eb007000, Zm00001eb007130, Zm00001eb007190, Zm00001eb007280, Zm00001eb007510, Zm00001eb007640, Zm00001eb007650, Zm00001eb007670, Zm00001eb007770, Zm00001eb007950, Zm00001eb007990, Zm00001eb008010, Zm00001eb008160, Zm00001eb008200, Zm00001eb008240, Zm00001eb008320, Zm00001eb008380, Zm00001eb008430, Zm00001eb008490, Zm00001eb008680, Zm00001eb008780, Zm00001eb008810, Zm00001eb008830, Zm00001eb008920, Zm00001eb008970, Zm00001eb009090, Zm00001eb009100, Zm00001eb009110, Zm00001eb009120, Zm00001eb009250, Zm00001eb009270, Zm00001eb009340, Zm00001eb009460, Zm00001eb009480, Zm00001eb009510, Zm00001eb009540, Zm00001eb009550, Zm00001eb009730, Zm00001eb009780, Zm00001eb009810, Zm00001eb009940, Zm00001eb010030, Zm00001eb010040, Zm00001eb010050, Zm00001eb010070, Zm00001eb010110, Zm00001eb010150, Zm00001eb010160, Zm00001eb010330, Zm00001eb010460, Zm00001eb010550, Zm00001eb010570, Zm00001eb010650, Zm00001eb010710, Zm00001eb010790, Zm00001eb010800, Zm00001eb010810, Zm00001eb010910, Zm00001eb011050, Zm00001eb011250, Zm00001eb011300, Zm00001eb011310, Zm00001eb011320, Zm00001eb011370, Zm00001eb011480, Zm00001eb011560, Zm00001eb011580, Zm00001eb011620, Zm00001eb011630, Zm00001eb011780, Zm00001eb011800, Zm00001eb012040, Zm00001eb012070, Zm00001eb012080, Zm00001eb012150, Zm00001eb012190, Zm00001eb012280, Zm00001eb012350, Zm00001eb012390, Zm00001eb012470, Zm00001eb012510, Zm00001eb012590, Zm00001eb012760, Zm00001eb012790, Zm00001eb012800, Zm00001eb012940, Zm00001eb013100, Zm00001eb013340, Zm00001eb013360, Zm00001eb013440, Zm00001eb013450, Zm00001eb013480, Zm00001eb013510, Zm00001eb013590, Zm00001eb013620, Zm00001eb013670, Zm00001eb013780, Zm00001eb013950, Zm00001eb014160, Zm00001eb014430, Zm00001eb014470, Zm00001eb014500, Zm00001eb014560, Zm00001eb014720, Zm00001eb014820, Zm00001eb014850, Zm00001eb014980, Zm00001eb015020, Zm00001eb015090, Zm00001eb015140, Zm00001eb015440, Zm00001eb015570, Zm00001eb015630, Zm00001eb015660, Zm00001eb015700, Zm00001eb015710, Zm00001eb015720, Zm00001eb015730, Zm00001eb015770, Zm00001eb015970, Zm00001eb016230, Zm00001eb016250, Zm00001eb016350, Zm00001eb016450, Zm00001eb016530, Zm00001eb016540, Zm00001eb016560, Zm00001eb016570, Zm00001eb016640, Zm00001eb016670, Zm00001eb016830, Zm00001eb017070, Zm00001eb017130, Zm00001eb017140, Zm00001eb017230, Zm00001eb017240, Zm00001eb017530, Zm00001eb017630, Zm00001eb017760, Zm00001eb017770, Zm00001eb017850, Zm00001eb017880, Zm00001eb018010, Zm00001eb018030, Zm00001eb018040, Zm00001eb018380, Zm00001eb018600, Zm00001eb018810, Zm00001eb018960, Zm00001eb018970, Zm00001eb019050, Zm00001eb019320, Zm00001eb019390, Zm00001eb019590, Zm00001eb019640, Zm00001eb020020, Zm00001eb020100, Zm00001eb020120, Zm00001eb020330, Zm00001eb020370, Zm00001eb020430, Zm00001eb020460, Zm00001eb020850, Zm00001eb020950, Zm00001eb020980, Zm00001eb021030, Zm00001eb021070, Zm00001eb021200, Zm00001eb021310, Zm00001eb021400, Zm00001eb021550, Zm00001eb021750, Zm00001eb021760, Zm00001eb021880, Zm00001eb021950, Zm00001eb021970, Zm00001eb022250, Zm00001eb022360, Zm00001eb022410, Zm00001eb022570, Zm00001eb022650, Zm00001eb022740, Zm00001eb022820, Zm00001eb022920, Zm00001eb022950, Zm00001eb022980, Zm00001eb023010, Zm00001eb023100, Zm00001eb023110, Zm00001eb023140, Zm00001eb023170, Zm00001eb023220, Zm00001eb023330, Zm00001eb023350, Zm00001eb023450, Zm00001eb023490, Zm00001eb023520, Zm00001eb023530, Zm00001eb023590, Zm00001eb023620, Zm00001eb023660, Zm00001eb023690, Zm00001eb023740, Zm00001eb023950, Zm00001eb023970, Zm00001eb024130, Zm00001eb024200, Zm00001eb024290, Zm00001eb024300, Zm00001eb024330, Zm00001eb024430, Zm00001eb024550, Zm00001eb024570, Zm00001eb024680, Zm00001eb025100, Zm00001eb025110, Zm00001eb025150, Zm00001eb025180, Zm00001eb025190, Zm00001eb025240, Zm00001eb025400, Zm00001eb025470, Zm00001eb025490, Zm00001eb025500, Zm00001eb025550, Zm00001eb025570, Zm00001eb025700, Zm00001eb025860, Zm00001eb025870, Zm00001eb025880, Zm00001eb025890, Zm00001eb025900, Zm00001eb026010, Zm00001eb026090, Zm00001eb026330, Zm00001eb026490, Zm00001eb026580, Zm00001eb026840, Zm00001eb027100, Zm00001eb027640, Zm00001eb027800, Zm00001eb027820, Zm00001eb027830, Zm00001eb027880, Zm00001eb027950, Zm00001eb028020, Zm00001eb028280, Zm00001eb028360, Zm00001eb028500, Zm00001eb028510, Zm00001eb028680, Zm00001eb028750, Zm00001eb029010, Zm00001eb029080, Zm00001eb029200, Zm00001eb029220, Zm00001eb029250, Zm00001eb029260, Zm00001eb029370, Zm00001eb029390, Zm00001eb029450, Zm00001eb029470, Zm00001eb029660, Zm00001eb030050, Zm00001eb030090, Zm00001eb030110, Zm00001eb030190, Zm00001eb030240, Zm00001eb030250, Zm00001eb030260, Zm00001eb030300, Zm00001eb030400, Zm00001eb030420, Zm00001eb030430, Zm00001eb030480, Zm00001eb030570, Zm00001eb030660, Zm00001eb030720, Zm00001eb030780, Zm00001eb030960, Zm00001eb030970, Zm00001eb030990, Zm00001eb031110, Zm00001eb031170, Zm00001eb031240, Zm00001eb031300, Zm00001eb031560, Zm00001eb031600, Zm00001eb031610, Zm00001eb031670, Zm00001eb031700, Zm00001eb031840, Zm00001eb031850, Zm00001eb031970, Zm00001eb032200, Zm00001eb032220, Zm00001eb032290, Zm00001eb032320, Zm00001eb032620, Zm00001eb032670, Zm00001eb032750, Zm00001eb032780, Zm00001eb033030, Zm00001eb033110, Zm00001eb033130, Zm00001eb033140, Zm00001eb033150, Zm00001eb033390, Zm00001eb033520, Zm00001eb033640, Zm00001eb033650, Zm00001eb033930, Zm00001eb034000, Zm00001eb034010, Zm00001eb034200, Zm00001eb034260, Zm00001eb034650, Zm00001eb034700, Zm00001eb034780, Zm00001eb034870, Zm00001eb034900, Zm00001eb034920, Zm00001eb034940, Zm00001eb034980, Zm00001eb035030, Zm00001eb035180, Zm00001eb035230, Zm00001eb035240, Zm00001eb035260, Zm00001eb035350, Zm00001eb035640, Zm00001eb035650, Zm00001eb035670, Zm00001eb035690, Zm00001eb035710, Zm00001eb035740, Zm00001eb035750, Zm00001eb035760, Zm00001eb036040, Zm00001eb036220, Zm00001eb036270, Zm00001eb036450, Zm00001eb036510, Zm00001eb036710, Zm00001eb036910, Zm00001eb036970, Zm00001eb037030, Zm00001eb037050, Zm00001eb037110, Zm00001eb037150, Zm00001eb037230, Zm00001eb037290, Zm00001eb037360, Zm00001eb037410, Zm00001eb037450, Zm00001eb037460, Zm00001eb037480, Zm00001eb037540, Zm00001eb037570, Zm00001eb037600, Zm00001eb037640, Zm00001eb037670, Zm00001eb037690, Zm00001eb037740, Zm00001eb037860, Zm00001eb037960, Zm00001eb038070, Zm00001eb038210, Zm00001eb038430, Zm00001eb038450, Zm00001eb038470, Zm00001eb038500, Zm00001eb038600, Zm00001eb038650, Zm00001eb038660, Zm00001eb038670, Zm00001eb038730, Zm00001eb038860, Zm00001eb038870, Zm00001eb038920, Zm00001eb039310, Zm00001eb039350, Zm00001eb039370, Zm00001eb039570, Zm00001eb039650, Zm00001eb039760, Zm00001eb039770, Zm00001eb039810, Zm00001eb039980, Zm00001eb040050, Zm00001eb040120, Zm00001eb040180, Zm00001eb040190, Zm00001eb040220, Zm00001eb040280, Zm00001eb040310, Zm00001eb040370, Zm00001eb040400, Zm00001eb040700, Zm00001eb040740, Zm00001eb040880, Zm00001eb040890, Zm00001eb040940, Zm00001eb041070, Zm00001eb041280, Zm00001eb041290, Zm00001eb041380, Zm00001eb041400, Zm00001eb041610, Zm00001eb041700, Zm00001eb041890, Zm00001eb041910, Zm00001eb041930, Zm00001eb041980, Zm00001eb042000, Zm00001eb042020, Zm00001eb042070, Zm00001eb042080, Zm00001eb042110, Zm00001eb042130, Zm00001eb042240, Zm00001eb042260, Zm00001eb042370, Zm00001eb042450, Zm00001eb042640, Zm00001eb042710, Zm00001eb042780, Zm00001eb043010, Zm00001eb043040, Zm00001eb043050, Zm00001eb043060, Zm00001eb043070, Zm00001eb043080, Zm00001eb043140, Zm00001eb043150, Zm00001eb043620, Zm00001eb043630, Zm00001eb043700, Zm00001eb043710, Zm00001eb043750, Zm00001eb043770, Zm00001eb043780, Zm00001eb043940, Zm00001eb043950, Zm00001eb044020, Zm00001eb044070, Zm00001eb044200, Zm00001eb044210, Zm00001eb044260, Zm00001eb044350, Zm00001eb044550, Zm00001eb044620, Zm00001eb044660, Zm00001eb044710, Zm00001eb044760, Zm00001eb044830, Zm00001eb045200, Zm00001eb045340, Zm00001eb045420, Zm00001eb045450, Zm00001eb045490, Zm00001eb045520, Zm00001eb045540, Zm00001eb045620, Zm00001eb045630, Zm00001eb045640, Zm00001eb045730, Zm00001eb045780, Zm00001eb045790, Zm00001eb045960, Zm00001eb045990, Zm00001eb046050, Zm00001eb046110, Zm00001eb046390, Zm00001eb046440, Zm00001eb046610, Zm00001eb046620, Zm00001eb046630, Zm00001eb046650, Zm00001eb047000, Zm00001eb047070, Zm00001eb047170, Zm00001eb047200, Zm00001eb047260, Zm00001eb047270, Zm00001eb047560, Zm00001eb047590, Zm00001eb047630, Zm00001eb047650, Zm00001eb047660, Zm00001eb047780, Zm00001eb047820, Zm00001eb047840, Zm00001eb047860, Zm00001eb047910, Zm00001eb048020, Zm00001eb048110, Zm00001eb048150, Zm00001eb048220, Zm00001eb048230, Zm00001eb048440, Zm00001eb048470, Zm00001eb048540, Zm00001eb048710, Zm00001eb048790, Zm00001eb048810, Zm00001eb049000, Zm00001eb049060, Zm00001eb049070, Zm00001eb049170, Zm00001eb049240, Zm00001eb049320, Zm00001eb049810, Zm00001eb049980, Zm00001eb050070, Zm00001eb050080, Zm00001eb050230, Zm00001eb050340, Zm00001eb050370, Zm00001eb050480, Zm00001eb050610, Zm00001eb050660, Zm00001eb050770, Zm00001eb050790, Zm00001eb051000, Zm00001eb051070, Zm00001eb051080, Zm00001eb051130, Zm00001eb051160, Zm00001eb051240, Zm00001eb051290, Zm00001eb051450, Zm00001eb051460, Zm00001eb051470, Zm00001eb051660, Zm00001eb051770, Zm00001eb051790, Zm00001eb051900, Zm00001eb051910, Zm00001eb052020, Zm00001eb052200, Zm00001eb052210, Zm00001eb052380, Zm00001eb052420, Zm00001eb052440, Zm00001eb052540, Zm00001eb052620, Zm00001eb052750, Zm00001eb052880, Zm00001eb053350, Zm00001eb053610, Zm00001eb053620, Zm00001eb053690, Zm00001eb053710, Zm00001eb053750, Zm00001eb053770, Zm00001eb053870, Zm00001eb054040, Zm00001eb054050, Zm00001eb054420, Zm00001eb054440, Zm00001eb054480, Zm00001eb054650, Zm00001eb054810, Zm00001eb054890, Zm00001eb054940, Zm00001eb054980, Zm00001eb055030, Zm00001eb055050, Zm00001eb055090, Zm00001eb055170, Zm00001eb055280, Zm00001eb055330, Zm00001eb055430, Zm00001eb055460, Zm00001eb055490, Zm00001eb055550, Zm00001eb055600, Zm00001eb055700, Zm00001eb055830, Zm00001eb055940, Zm00001eb055980, Zm00001eb056010, Zm00001eb056050, Zm00001eb056070, Zm00001eb056130, Zm00001eb056260, Zm00001eb056390, Zm00001eb056410, Zm00001eb056490, Zm00001eb056540, Zm00001eb056580, Zm00001eb056860, Zm00001eb056880, Zm00001eb056910, Zm00001eb056990, Zm00001eb057000, Zm00001eb057030, Zm00001eb057090, Zm00001eb057210, Zm00001eb057290, Zm00001eb057300, Zm00001eb057400, Zm00001eb057640, Zm00001eb057740, Zm00001eb057750, Zm00001eb057770, Zm00001eb057790, Zm00001eb057810, Zm00001eb057840, Zm00001eb058020, Zm00001eb058180, Zm00001eb058370, Zm00001eb058640, Zm00001eb058670, Zm00001eb058850, Zm00001eb058860, Zm00001eb058930, Zm00001eb058940, Zm00001eb059150, Zm00001eb059160, Zm00001eb059170, Zm00001eb059190, Zm00001eb059350, Zm00001eb059650, Zm00001eb059920, Zm00001eb059930, Zm00001eb059980, Zm00001eb059990, Zm00001eb060010, Zm00001eb060110, Zm00001eb060130, Zm00001eb060140, Zm00001eb060200, Zm00001eb060460, Zm00001eb060630, Zm00001eb060730, Zm00001eb060780, Zm00001eb061030, Zm00001eb061130, Zm00001eb061190, Zm00001eb061240, Zm00001eb061280, Zm00001eb061350, Zm00001eb061370, Zm00001eb061380, Zm00001eb061400, Zm00001eb061470, Zm00001eb061510, Zm00001eb061750, Zm00001eb061800, Zm00001eb061860, Zm00001eb062030, Zm00001eb062080, Zm00001eb062160, Zm00001eb062170, Zm00001eb062180, Zm00001eb062330, Zm00001eb062360, Zm00001eb062390, Zm00001eb062460, Zm00001eb062480, Zm00001eb062510, Zm00001eb062680, Zm00001eb062820, Zm00001eb062850, Zm00001eb062860, Zm00001eb062920, Zm00001eb063040, Zm00001eb063070, Zm00001eb063110, Zm00001eb063230, Zm00001eb063410, Zm00001eb063420, Zm00001eb063470, Zm00001eb063600, Zm00001eb063810, Zm00001eb063840, Zm00001eb063860, Zm00001eb063890, Zm00001eb064020, Zm00001eb064120, Zm00001eb064190, Zm00001eb064230, Zm00001eb064310, Zm00001eb064350, Zm00001eb064480, Zm00001eb064580, Zm00001eb064610, Zm00001eb064690, Zm00001eb064700, Zm00001eb064750, Zm00001eb064780, Zm00001eb064820, Zm00001eb065080, Zm00001eb065090, Zm00001eb065160, Zm00001eb065260, Zm00001eb065320, Zm00001eb065410, Zm00001eb065420, Zm00001eb065550, Zm00001eb065650, Zm00001eb065730, Zm00001eb065740, Zm00001eb065750, Zm00001eb065890, Zm00001eb065920, Zm00001eb066110, Zm00001eb066220, Zm00001eb066250, Zm00001eb066310, Zm00001eb066390, Zm00001eb066400, Zm00001eb066500, Zm00001eb066510, Zm00001eb066530, Zm00001eb066560, Zm00001eb066600, Zm00001eb066630, Zm00001eb066640, Zm00001eb066680, Zm00001eb066830, Zm00001eb067180, Zm00001eb067190, Zm00001eb067230, Zm00001eb067250, Zm00001eb067260, Zm00001eb067270, Zm00001eb067290, Zm00001eb067310, Zm00001eb067530, Zm00001eb067600, Zm00001eb067650, Zm00001eb067710, Zm00001eb067720, Zm00001eb067740, Zm00001eb067750, Zm00001eb067960, Zm00001eb067980, Zm00001eb068000, Zm00001eb068160, Zm00001eb068270, Zm00001eb068370, Zm00001eb068390, Zm00001eb068400, Zm00001eb068410, Zm00001eb068520, Zm00001eb068580, Zm00001eb068610, Zm00001eb068720, Zm00001eb068770, Zm00001eb068780, Zm00001eb068930, Zm00001eb069070, Zm00001eb069180, Zm00001eb069300, Zm00001eb069480, Zm00001eb069510, Zm00001eb069600, Zm00001eb069700, Zm00001eb070050, Zm00001eb070180, Zm00001eb070250, Zm00001eb070310, Zm00001eb070320, Zm00001eb070400, Zm00001eb070410, Zm00001eb070490, Zm00001eb070510, Zm00001eb071030, Zm00001eb071110, Zm00001eb071130, Zm00001eb071140, Zm00001eb071150, Zm00001eb071190, Zm00001eb071200, Zm00001eb071280, Zm00001eb071300, Zm00001eb071590, Zm00001eb071750, Zm00001eb071830, Zm00001eb071990, Zm00001eb072180, Zm00001eb072200, Zm00001eb072220, Zm00001eb072510, Zm00001eb072530, Zm00001eb072560, Zm00001eb072800, Zm00001eb072810, Zm00001eb072910, Zm00001eb073010, Zm00001eb073130, Zm00001eb073180, Zm00001eb073310, Zm00001eb073370, Zm00001eb073480, Zm00001eb073630, Zm00001eb073650, Zm00001eb073660, Zm00001eb073670, Zm00001eb073730, Zm00001eb073750, Zm00001eb073810, Zm00001eb073870, Zm00001eb073910, Zm00001eb074080, Zm00001eb074140, Zm00001eb074170, Zm00001eb074320, Zm00001eb074330, Zm00001eb074360, Zm00001eb074370, Zm00001eb074380, Zm00001eb074460, Zm00001eb074570, Zm00001eb074680, Zm00001eb074810, Zm00001eb074820, Zm00001eb074830, Zm00001eb074930, Zm00001eb074990, Zm00001eb075140, Zm00001eb075250, Zm00001eb075320, Zm00001eb075530, Zm00001eb075570, Zm00001eb075710, Zm00001eb075730, Zm00001eb075900, Zm00001eb076040, Zm00001eb076050, Zm00001eb076170, Zm00001eb076180, Zm00001eb076190, Zm00001eb076200, Zm00001eb076420, Zm00001eb076460, Zm00001eb076540, Zm00001eb076600, Zm00001eb076690, Zm00001eb076810, Zm00001eb076830, Zm00001eb076850, Zm00001eb076950, Zm00001eb076990, Zm00001eb077100, Zm00001eb077140, Zm00001eb077350, Zm00001eb077400, Zm00001eb077560, Zm00001eb077580, Zm00001eb077860, Zm00001eb077910, Zm00001eb077990, Zm00001eb078000, Zm00001eb078010, Zm00001eb078110, Zm00001eb078140, Zm00001eb078200, Zm00001eb078350, Zm00001eb078480, Zm00001eb078510, Zm00001eb078580, Zm00001eb078790, Zm00001eb078800, Zm00001eb078870, Zm00001eb078990, Zm00001eb079010, Zm00001eb079130, Zm00001eb079170, Zm00001eb079200, Zm00001eb079210, Zm00001eb079340, Zm00001eb079470, Zm00001eb079490, Zm00001eb079640, Zm00001eb079670, Zm00001eb079720, Zm00001eb079760, Zm00001eb079790, Zm00001eb079900, Zm00001eb079950, Zm00001eb080110, Zm00001eb080140, Zm00001eb080520, Zm00001eb080530, Zm00001eb080690, Zm00001eb080700, Zm00001eb080820, Zm00001eb080850, Zm00001eb080950, Zm00001eb081010, Zm00001eb081090, Zm00001eb081120, Zm00001eb081130, Zm00001eb081200, Zm00001eb081210, Zm00001eb081230, Zm00001eb081350, Zm00001eb081420, Zm00001eb081530, Zm00001eb081550, Zm00001eb081600, Zm00001eb081610, Zm00001eb081630, Zm00001eb081680, Zm00001eb081760, Zm00001eb081780, Zm00001eb081850, Zm00001eb081930, Zm00001eb082030, Zm00001eb082160, Zm00001eb082270, Zm00001eb082280, Zm00001eb082310, Zm00001eb082370, Zm00001eb082380, Zm00001eb082590, Zm00001eb082690, Zm00001eb082720, Zm00001eb082890, Zm00001eb082900, Zm00001eb083110, Zm00001eb083160, Zm00001eb083230, Zm00001eb083520, Zm00001eb083640, Zm00001eb083670, Zm00001eb083790, Zm00001eb083820, Zm00001eb083840, Zm00001eb083870, Zm00001eb083980, Zm00001eb084190, Zm00001eb084360, Zm00001eb084530, Zm00001eb084560, Zm00001eb084710, Zm00001eb084770, Zm00001eb084820, Zm00001eb084890, Zm00001eb084940, Zm00001eb085030, Zm00001eb085150, Zm00001eb085340, Zm00001eb085360, Zm00001eb085520, Zm00001eb085610, Zm00001eb085770, Zm00001eb086030, Zm00001eb086280, Zm00001eb086340, Zm00001eb086560, Zm00001eb086570, Zm00001eb086710, Zm00001eb086720, Zm00001eb086960, Zm00001eb087380, Zm00001eb087690, Zm00001eb087730, Zm00001eb088090, Zm00001eb088150, Zm00001eb088370, Zm00001eb088500, Zm00001eb088780, Zm00001eb088950, Zm00001eb089020, Zm00001eb089540, Zm00001eb089800, Zm00001eb090260, Zm00001eb090330, Zm00001eb090480, Zm00001eb090760, Zm00001eb090890, Zm00001eb090980, Zm00001eb091090, Zm00001eb091200, Zm00001eb091240, Zm00001eb091640, Zm00001eb091670, Zm00001eb091720, Zm00001eb091740, Zm00001eb091940, Zm00001eb092260, Zm00001eb092300, Zm00001eb092480, Zm00001eb092600, Zm00001eb092800, Zm00001eb093110, Zm00001eb093120, Zm00001eb093140, Zm00001eb093200, Zm00001eb093280, Zm00001eb093300, Zm00001eb093380, Zm00001eb093410, Zm00001eb093480, Zm00001eb093590, Zm00001eb093630, Zm00001eb093670, Zm00001eb093710, Zm00001eb093890, Zm00001eb094040, Zm00001eb094050, Zm00001eb094220, Zm00001eb094250, Zm00001eb094390, Zm00001eb094520, Zm00001eb094570, Zm00001eb094630, Zm00001eb094700, Zm00001eb094750, Zm00001eb094770, Zm00001eb094840, Zm00001eb094890, Zm00001eb095110, Zm00001eb095250, Zm00001eb095350, Zm00001eb095530, Zm00001eb095620, Zm00001eb095690, Zm00001eb095750, Zm00001eb095930, Zm00001eb096090, Zm00001eb096390, Zm00001eb096480, Zm00001eb096490, Zm00001eb096520, Zm00001eb096680, Zm00001eb096820, Zm00001eb096850, Zm00001eb096860, Zm00001eb096930, Zm00001eb096940, Zm00001eb097130, Zm00001eb097140, Zm00001eb097340, Zm00001eb097790, Zm00001eb097850, Zm00001eb097990, Zm00001eb098070, Zm00001eb098190, Zm00001eb098220, Zm00001eb098300, Zm00001eb098460, Zm00001eb098650, Zm00001eb098670, Zm00001eb098760, Zm00001eb098840, Zm00001eb098910, Zm00001eb098940, Zm00001eb098950, Zm00001eb099030, Zm00001eb099090, Zm00001eb099100, Zm00001eb099250, Zm00001eb099390, Zm00001eb099470, Zm00001eb099550, Zm00001eb099640, Zm00001eb099650, Zm00001eb099710, Zm00001eb099720, Zm00001eb099810, Zm00001eb099820, Zm00001eb099850, Zm00001eb099960, Zm00001eb099980, Zm00001eb100160, Zm00001eb100250, Zm00001eb100260, Zm00001eb100310, Zm00001eb100380, Zm00001eb100410, Zm00001eb100430, Zm00001eb100490, Zm00001eb100650, Zm00001eb100680, Zm00001eb100690, Zm00001eb100800, Zm00001eb100960, Zm00001eb101010, Zm00001eb101060, Zm00001eb101120, Zm00001eb101130, Zm00001eb101170, Zm00001eb101190, Zm00001eb101270, Zm00001eb101280, Zm00001eb101330, Zm00001eb101360, Zm00001eb101630, Zm00001eb101680, Zm00001eb101750, Zm00001eb101760, Zm00001eb101780, Zm00001eb101880, Zm00001eb101920, Zm00001eb101990, Zm00001eb102030, Zm00001eb102080, Zm00001eb102130, Zm00001eb102160, Zm00001eb102240, Zm00001eb102290, Zm00001eb102430, Zm00001eb102440, Zm00001eb102480, Zm00001eb102530, Zm00001eb102880, Zm00001eb102900, Zm00001eb102950, Zm00001eb102980, Zm00001eb103000, Zm00001eb103040, Zm00001eb103090, Zm00001eb103150, Zm00001eb103220, Zm00001eb103310, Zm00001eb103330, Zm00001eb103410, Zm00001eb103480, Zm00001eb103700, Zm00001eb103720, Zm00001eb103750, Zm00001eb103800, Zm00001eb103810, Zm00001eb103950, Zm00001eb103960, Zm00001eb103990, Zm00001eb104210, Zm00001eb104290, Zm00001eb104300, Zm00001eb104420, Zm00001eb104480, Zm00001eb104530, Zm00001eb104590, Zm00001eb104640, Zm00001eb104830, Zm00001eb104880, Zm00001eb104980, Zm00001eb105060, Zm00001eb105190, Zm00001eb105360, Zm00001eb105420, Zm00001eb105580, Zm00001eb105610, Zm00001eb105630, Zm00001eb105640, Zm00001eb105770, Zm00001eb105780, Zm00001eb105870, Zm00001eb105880, Zm00001eb105890, Zm00001eb105950, Zm00001eb106120, Zm00001eb106130, Zm00001eb106140, Zm00001eb106420, Zm00001eb106510, Zm00001eb106670, Zm00001eb106720, Zm00001eb106840, Zm00001eb106910, Zm00001eb106920, Zm00001eb107040, Zm00001eb107090, Zm00001eb107190, Zm00001eb107280, Zm00001eb107350, Zm00001eb107370, Zm00001eb107400, Zm00001eb107450, Zm00001eb107500, Zm00001eb107520, Zm00001eb107600, Zm00001eb107690, Zm00001eb107710, Zm00001eb107750, Zm00001eb107760, Zm00001eb107910, Zm00001eb107940, Zm00001eb107970, Zm00001eb108090, Zm00001eb108200, Zm00001eb108250, Zm00001eb108290, Zm00001eb108310, Zm00001eb108330, Zm00001eb108460, Zm00001eb108470, Zm00001eb108570, Zm00001eb108670, Zm00001eb108760, Zm00001eb108830, Zm00001eb109110, Zm00001eb109500, Zm00001eb109620, Zm00001eb109970, Zm00001eb110010, Zm00001eb110040, Zm00001eb110050, Zm00001eb110080, Zm00001eb110250, Zm00001eb110370, Zm00001eb110590, Zm00001eb110690, Zm00001eb110780, Zm00001eb110790, Zm00001eb110890, Zm00001eb110960, Zm00001eb111000, Zm00001eb111020, Zm00001eb111080, Zm00001eb111120, Zm00001eb111150, Zm00001eb111230, Zm00001eb111270, Zm00001eb111330, Zm00001eb111340, Zm00001eb111510, Zm00001eb111560, Zm00001eb111570, Zm00001eb111590, Zm00001eb111660, Zm00001eb111680, Zm00001eb111710, Zm00001eb111810, Zm00001eb111830, Zm00001eb111890, Zm00001eb111970, Zm00001eb112200, Zm00001eb112210, Zm00001eb112250, Zm00001eb112340, Zm00001eb112380, Zm00001eb112600, Zm00001eb112680, Zm00001eb112820, Zm00001eb112990, Zm00001eb113010, Zm00001eb113030, Zm00001eb113190, Zm00001eb113220, Zm00001eb113290, Zm00001eb113330, Zm00001eb113360, Zm00001eb113410, Zm00001eb113470, Zm00001eb113530, Zm00001eb113550, Zm00001eb113580, Zm00001eb113780, Zm00001eb113920, Zm00001eb113940, Zm00001eb114050, Zm00001eb114090, Zm00001eb114130, Zm00001eb114290, Zm00001eb114330, Zm00001eb114430, Zm00001eb114520, Zm00001eb114780, Zm00001eb114790, Zm00001eb114950, Zm00001eb114990, Zm00001eb115250, Zm00001eb115300, Zm00001eb115400, Zm00001eb115650, Zm00001eb115830, Zm00001eb115870, Zm00001eb115900, Zm00001eb115950, Zm00001eb115970, Zm00001eb116250, Zm00001eb116270, Zm00001eb116280, Zm00001eb116340, Zm00001eb116370, Zm00001eb116470, Zm00001eb116480, Zm00001eb116930, Zm00001eb117060, Zm00001eb117070, Zm00001eb117130, Zm00001eb117300, Zm00001eb117500, Zm00001eb117550, Zm00001eb117560, Zm00001eb117770, Zm00001eb117810, Zm00001eb117820, Zm00001eb117830, Zm00001eb117870, Zm00001eb118010, Zm00001eb118070, Zm00001eb118080, Zm00001eb118180, Zm00001eb118220, Zm00001eb118250, Zm00001eb118320, Zm00001eb118400, Zm00001eb118640, Zm00001eb118900, Zm00001eb118930, Zm00001eb118940, Zm00001eb118950, Zm00001eb118990, Zm00001eb119000, Zm00001eb119140, Zm00001eb119190, Zm00001eb119320, Zm00001eb119390, Zm00001eb119420, Zm00001eb119500, Zm00001eb119530, Zm00001eb119540, Zm00001eb119580, Zm00001eb119640, Zm00001eb119720, Zm00001eb119820, Zm00001eb119840, Zm00001eb119880, Zm00001eb119940, Zm00001eb119960, Zm00001eb119970, Zm00001eb120010, Zm00001eb120090, Zm00001eb120200, Zm00001eb120220, Zm00001eb120250, Zm00001eb120380, Zm00001eb120460, Zm00001eb120470, Zm00001eb120750, Zm00001eb120780, Zm00001eb120840, Zm00001eb120900, Zm00001eb120920, Zm00001eb120960, Zm00001eb121010, Zm00001eb121040, Zm00001eb121060, Zm00001eb121070, Zm00001eb121140, Zm00001eb121270, Zm00001eb121380, Zm00001eb121420, Zm00001eb121460, Zm00001eb121470, Zm00001eb121500, Zm00001eb121520, Zm00001eb121580, Zm00001eb121590, Zm00001eb121610, Zm00001eb121780, Zm00001eb121810, Zm00001eb121820, Zm00001eb121880, Zm00001eb121990, Zm00001eb122030, Zm00001eb122240, Zm00001eb122270, Zm00001eb122530, Zm00001eb122550, Zm00001eb122600, Zm00001eb122610, Zm00001eb122620, Zm00001eb122630, Zm00001eb122680, Zm00001eb122750, Zm00001eb122860, Zm00001eb122890, Zm00001eb122930, Zm00001eb122940, Zm00001eb122980, Zm00001eb123050, Zm00001eb123110, Zm00001eb123150, Zm00001eb123240, Zm00001eb123360, Zm00001eb123540, Zm00001eb123560, Zm00001eb123620, Zm00001eb123970, Zm00001eb124150, Zm00001eb124170, Zm00001eb124190, Zm00001eb124390, Zm00001eb124420, Zm00001eb124470, Zm00001eb124520, Zm00001eb124620, Zm00001eb124730, Zm00001eb124740, Zm00001eb124780, Zm00001eb124810, Zm00001eb125070, Zm00001eb125080, Zm00001eb125120, Zm00001eb125200, Zm00001eb125240, Zm00001eb125360, Zm00001eb125400, Zm00001eb125460, Zm00001eb125520, Zm00001eb125630, Zm00001eb125660, Zm00001eb126070, Zm00001eb126140, Zm00001eb126230, Zm00001eb126430, Zm00001eb126560, Zm00001eb126640, Zm00001eb126710, Zm00001eb126840, Zm00001eb126890, Zm00001eb127020, Zm00001eb127180, Zm00001eb127290, Zm00001eb127520, Zm00001eb127750, Zm00001eb127920, Zm00001eb128110, Zm00001eb128200, Zm00001eb128320, Zm00001eb128720, Zm00001eb128860, Zm00001eb128890, Zm00001eb129030, Zm00001eb129090, Zm00001eb129370, Zm00001eb129520, Zm00001eb129580, Zm00001eb129690, Zm00001eb129820, Zm00001eb129860, Zm00001eb130060, Zm00001eb130340, Zm00001eb130610, Zm00001eb130620, Zm00001eb130730, Zm00001eb130740, Zm00001eb130940, Zm00001eb131000, Zm00001eb131070, Zm00001eb131080, Zm00001eb131170, Zm00001eb131180, Zm00001eb131340, Zm00001eb131350, Zm00001eb131470, Zm00001eb131620, Zm00001eb131990, Zm00001eb132260, Zm00001eb132450, Zm00001eb132680, Zm00001eb132720, Zm00001eb132780, Zm00001eb133350, Zm00001eb133420, Zm00001eb133480, Zm00001eb133780, Zm00001eb133870, Zm00001eb133920, Zm00001eb134020, Zm00001eb134560, Zm00001eb134650, Zm00001eb134690, Zm00001eb134700, Zm00001eb134800, Zm00001eb134810, Zm00001eb134910, Zm00001eb135130, Zm00001eb135190, Zm00001eb135200, Zm00001eb135240, Zm00001eb135250, Zm00001eb135440, Zm00001eb135530, Zm00001eb135550, Zm00001eb135590, Zm00001eb135610, Zm00001eb135740, Zm00001eb135810, Zm00001eb135860, Zm00001eb135910, Zm00001eb136060, Zm00001eb136130, Zm00001eb136160, Zm00001eb136250, Zm00001eb136300, Zm00001eb136330, Zm00001eb136350, Zm00001eb136360, Zm00001eb136450, Zm00001eb136460, Zm00001eb136490, Zm00001eb136540, Zm00001eb136750, Zm00001eb136840, Zm00001eb136910, Zm00001eb137750, Zm00001eb137900, Zm00001eb138100, Zm00001eb138130, Zm00001eb138240, Zm00001eb138290, Zm00001eb138310, Zm00001eb138350, Zm00001eb138370, Zm00001eb138690, Zm00001eb138800, Zm00001eb139060, Zm00001eb139160, Zm00001eb139270, Zm00001eb139350, Zm00001eb139470, Zm00001eb139520, Zm00001eb139690, Zm00001eb139750, Zm00001eb139830, Zm00001eb139890, Zm00001eb139920, Zm00001eb140030, Zm00001eb140050, Zm00001eb140100, Zm00001eb140130, Zm00001eb140320, Zm00001eb140340, Zm00001eb140430, Zm00001eb140440, Zm00001eb140500, Zm00001eb140540, Zm00001eb140580, Zm00001eb140620, Zm00001eb140690, Zm00001eb140720, Zm00001eb140740, Zm00001eb140820, Zm00001eb141010, Zm00001eb141130, Zm00001eb141160, Zm00001eb141210, Zm00001eb141260, Zm00001eb141310, Zm00001eb141470, Zm00001eb141510, Zm00001eb141690, Zm00001eb141880, Zm00001eb141930, Zm00001eb141990, Zm00001eb142060, Zm00001eb142130, Zm00001eb142200, Zm00001eb142210, Zm00001eb142220, Zm00001eb142310, Zm00001eb142500, Zm00001eb142540, Zm00001eb142610, Zm00001eb142640, Zm00001eb142710, Zm00001eb142720, Zm00001eb142730, Zm00001eb142750, Zm00001eb142960, Zm00001eb143080, Zm00001eb143110, Zm00001eb143200, Zm00001eb143240, Zm00001eb143300, Zm00001eb143360, Zm00001eb143370, Zm00001eb143460, Zm00001eb143520, Zm00001eb143540, Zm00001eb143560, Zm00001eb143690, Zm00001eb143700, Zm00001eb143710, Zm00001eb143990, Zm00001eb144120, Zm00001eb144240, Zm00001eb144310, Zm00001eb144350, Zm00001eb144360, Zm00001eb144450, Zm00001eb144500, Zm00001eb144510, Zm00001eb144540, Zm00001eb144560, Zm00001eb144640, Zm00001eb144770, Zm00001eb144930, Zm00001eb144960, Zm00001eb145030, Zm00001eb145050, Zm00001eb145110, Zm00001eb145140, Zm00001eb145340, Zm00001eb145350, Zm00001eb145420, Zm00001eb145540, Zm00001eb145580, Zm00001eb145660, Zm00001eb145770, Zm00001eb145800, Zm00001eb146000, Zm00001eb146080, Zm00001eb146170, Zm00001eb146330, Zm00001eb146560, Zm00001eb146650, Zm00001eb146860, Zm00001eb147220, Zm00001eb147240, Zm00001eb147250, Zm00001eb147260, Zm00001eb147480, Zm00001eb147510, Zm00001eb147530, Zm00001eb147550, Zm00001eb147560, Zm00001eb147590, Zm00001eb147720, Zm00001eb147740, Zm00001eb147760, Zm00001eb147780, Zm00001eb147840, Zm00001eb147910, Zm00001eb147970, Zm00001eb148110, Zm00001eb148130, Zm00001eb148210, Zm00001eb148290, Zm00001eb148300, Zm00001eb148330, Zm00001eb148390, Zm00001eb148420, Zm00001eb148530, Zm00001eb148580, Zm00001eb148620, Zm00001eb148640, Zm00001eb148940, Zm00001eb148960, Zm00001eb148990, Zm00001eb149000, Zm00001eb149010, Zm00001eb149130, Zm00001eb149250, Zm00001eb149300, Zm00001eb149420, Zm00001eb149440, Zm00001eb149550, Zm00001eb149620, Zm00001eb149670, Zm00001eb149700, Zm00001eb149730, Zm00001eb149920, Zm00001eb149970, Zm00001eb150000, Zm00001eb150040, Zm00001eb150160, Zm00001eb150280, Zm00001eb150340, Zm00001eb150370, Zm00001eb150450, Zm00001eb150460, Zm00001eb150470, Zm00001eb150550, Zm00001eb150590, Zm00001eb150610, Zm00001eb150680, Zm00001eb150720, Zm00001eb150740, Zm00001eb151080, Zm00001eb151120, Zm00001eb151130, Zm00001eb151250, Zm00001eb151300, Zm00001eb151310, Zm00001eb151330, Zm00001eb151430, Zm00001eb151470, Zm00001eb151670, Zm00001eb151950, Zm00001eb151970, Zm00001eb152090, Zm00001eb152180, Zm00001eb152200, Zm00001eb152350, Zm00001eb152410, Zm00001eb152460, Zm00001eb152510, Zm00001eb152540, Zm00001eb152710, Zm00001eb152810, Zm00001eb152830, Zm00001eb152900, Zm00001eb152940, Zm00001eb153020, Zm00001eb153040, Zm00001eb153090, Zm00001eb153170, Zm00001eb153230, Zm00001eb153450, Zm00001eb153520, Zm00001eb153550, Zm00001eb153620, Zm00001eb153650, Zm00001eb153710, Zm00001eb153730, Zm00001eb153750, Zm00001eb153990, Zm00001eb154050, Zm00001eb154070, Zm00001eb154090, Zm00001eb154280, Zm00001eb154460, Zm00001eb154490, Zm00001eb154590, Zm00001eb154730, Zm00001eb154790, Zm00001eb154800, Zm00001eb154850, Zm00001eb154870, Zm00001eb155120, Zm00001eb155140, Zm00001eb155190, Zm00001eb155300, Zm00001eb155320, Zm00001eb155410, Zm00001eb155550, Zm00001eb155650, Zm00001eb155730, Zm00001eb155920, Zm00001eb156000, Zm00001eb156030, Zm00001eb156040, Zm00001eb156350, Zm00001eb156460, Zm00001eb156470, Zm00001eb156520, Zm00001eb156530, Zm00001eb156610, Zm00001eb156650, Zm00001eb156700, Zm00001eb156780, Zm00001eb156910, Zm00001eb157000, Zm00001eb157150, Zm00001eb157350, Zm00001eb157360, Zm00001eb157530, Zm00001eb157620, Zm00001eb157880, Zm00001eb157950, Zm00001eb158020, Zm00001eb158040, Zm00001eb158150, Zm00001eb158160, Zm00001eb158170, Zm00001eb158190, Zm00001eb158210, Zm00001eb158260, Zm00001eb158360, Zm00001eb158500, Zm00001eb158520, Zm00001eb158550, Zm00001eb158690, Zm00001eb158840, Zm00001eb158880, Zm00001eb159000, Zm00001eb159060, Zm00001eb159100, Zm00001eb159140, Zm00001eb159150, Zm00001eb159210, Zm00001eb159220, Zm00001eb159250, Zm00001eb159280, Zm00001eb159290, Zm00001eb159340, Zm00001eb159380, Zm00001eb159390, Zm00001eb159410, Zm00001eb159500, Zm00001eb159530, Zm00001eb159550, Zm00001eb159630, Zm00001eb159710, Zm00001eb159720, Zm00001eb159820, Zm00001eb159960, Zm00001eb159990, Zm00001eb160050, Zm00001eb160080, Zm00001eb160120, Zm00001eb160160, Zm00001eb160210, Zm00001eb160380, Zm00001eb160470, Zm00001eb160780, Zm00001eb160830, Zm00001eb160990, Zm00001e
GO:0043227	CC	e	membrane-bounded organelle	4997/9386	13733/30284	4.20731e-76	3	4997	4.50182e-73	Zm00001eb000010, Zm00001eb000190, Zm00001eb000210, Zm00001eb000240, Zm00001eb000320, Zm00001eb000400, Zm00001eb000410, Zm00001eb000470, Zm00001eb000490, Zm00001eb000570, Zm00001eb000640, Zm00001eb000690, Zm00001eb000860, Zm00001eb000930, Zm00001eb001010, Zm00001eb001020, Zm00001eb001130, Zm00001eb001150, Zm00001eb001370, Zm00001eb001460, Zm00001eb001600, Zm00001eb001630, Zm00001eb001690, Zm00001eb001720, Zm00001eb001770, Zm00001eb001810, Zm00001eb001910, Zm00001eb001940, Zm00001eb001990, Zm00001eb002010, Zm00001eb002190, Zm00001eb002300, Zm00001eb002310, Zm00001eb002350, Zm00001eb002380, Zm00001eb002440, Zm00001eb002490, Zm00001eb002510, Zm00001eb002540, Zm00001eb002570, Zm00001eb002610, Zm00001eb002660, Zm00001eb002700, Zm00001eb002720, Zm00001eb002820, Zm00001eb002850, Zm00001eb002860, Zm00001eb002930, Zm00001eb002960, Zm00001eb003090, Zm00001eb003120, Zm00001eb003230, Zm00001eb003330, Zm00001eb003340, Zm00001eb003440, Zm00001eb003490, Zm00001eb003550, Zm00001eb003600, Zm00001eb003610, Zm00001eb003620, Zm00001eb003630, Zm00001eb003760, Zm00001eb003810, Zm00001eb003860, Zm00001eb003920, Zm00001eb004100, Zm00001eb004120, Zm00001eb004170, Zm00001eb004210, Zm00001eb004290, Zm00001eb004460, Zm00001eb004500, Zm00001eb004550, Zm00001eb004560, Zm00001eb004710, Zm00001eb004770, Zm00001eb004790, Zm00001eb004990, Zm00001eb005020, Zm00001eb005030, Zm00001eb005070, Zm00001eb005100, Zm00001eb005110, Zm00001eb005170, Zm00001eb005280, Zm00001eb005310, Zm00001eb005350, Zm00001eb005370, Zm00001eb005380, Zm00001eb005440, Zm00001eb005450, Zm00001eb005460, Zm00001eb005550, Zm00001eb005650, Zm00001eb005740, Zm00001eb005890, Zm00001eb005990, Zm00001eb006000, Zm00001eb006020, Zm00001eb006050, Zm00001eb006140, Zm00001eb006160, Zm00001eb006300, Zm00001eb006320, Zm00001eb006330, Zm00001eb006350, Zm00001eb006420, Zm00001eb006440, Zm00001eb006470, Zm00001eb006520, Zm00001eb006530, Zm00001eb006610, Zm00001eb006680, Zm00001eb006700, Zm00001eb006770, Zm00001eb006860, Zm00001eb006880, Zm00001eb006890, Zm00001eb006930, Zm00001eb007000, Zm00001eb007130, Zm00001eb007190, Zm00001eb007280, Zm00001eb007510, Zm00001eb007640, Zm00001eb007650, Zm00001eb007670, Zm00001eb007770, Zm00001eb007950, Zm00001eb007990, Zm00001eb008010, Zm00001eb008160, Zm00001eb008200, Zm00001eb008240, Zm00001eb008320, Zm00001eb008380, Zm00001eb008430, Zm00001eb008490, Zm00001eb008680, Zm00001eb008780, Zm00001eb008810, Zm00001eb008830, Zm00001eb008920, Zm00001eb008970, Zm00001eb009090, Zm00001eb009100, Zm00001eb009110, Zm00001eb009120, Zm00001eb009250, Zm00001eb009270, Zm00001eb009340, Zm00001eb009460, Zm00001eb009480, Zm00001eb009510, Zm00001eb009540, Zm00001eb009550, Zm00001eb009730, Zm00001eb009780, Zm00001eb009810, Zm00001eb009940, Zm00001eb010030, Zm00001eb010040, Zm00001eb010050, Zm00001eb010070, Zm00001eb010110, Zm00001eb010150, Zm00001eb010160, Zm00001eb010330, Zm00001eb010460, Zm00001eb010550, Zm00001eb010570, Zm00001eb010650, Zm00001eb010710, Zm00001eb010790, Zm00001eb010800, Zm00001eb010810, Zm00001eb010910, Zm00001eb011050, Zm00001eb011250, Zm00001eb011300, Zm00001eb011310, Zm00001eb011320, Zm00001eb011370, Zm00001eb011480, Zm00001eb011560, Zm00001eb011580, Zm00001eb011620, Zm00001eb011630, Zm00001eb011780, Zm00001eb011800, Zm00001eb012040, Zm00001eb012070, Zm00001eb012080, Zm00001eb012150, Zm00001eb012190, Zm00001eb012280, Zm00001eb012350, Zm00001eb012390, Zm00001eb012470, Zm00001eb012510, Zm00001eb012590, Zm00001eb012760, Zm00001eb012790, Zm00001eb012800, Zm00001eb012940, Zm00001eb013100, Zm00001eb013340, Zm00001eb013360, Zm00001eb013440, Zm00001eb013450, Zm00001eb013480, Zm00001eb013510, Zm00001eb013590, Zm00001eb013620, Zm00001eb013670, Zm00001eb013780, Zm00001eb013950, Zm00001eb014160, Zm00001eb014430, Zm00001eb014470, Zm00001eb014500, Zm00001eb014560, Zm00001eb014720, Zm00001eb014820, Zm00001eb014850, Zm00001eb014980, Zm00001eb015020, Zm00001eb015090, Zm00001eb015140, Zm00001eb015440, Zm00001eb015570, Zm00001eb015630, Zm00001eb015660, Zm00001eb015700, Zm00001eb015710, Zm00001eb015720, Zm00001eb015730, Zm00001eb015770, Zm00001eb015970, Zm00001eb016230, Zm00001eb016250, Zm00001eb016350, Zm00001eb016450, Zm00001eb016530, Zm00001eb016540, Zm00001eb016560, Zm00001eb016570, Zm00001eb016640, Zm00001eb016670, Zm00001eb016830, Zm00001eb017070, Zm00001eb017130, Zm00001eb017140, Zm00001eb017230, Zm00001eb017240, Zm00001eb017530, Zm00001eb017630, Zm00001eb017760, Zm00001eb017770, Zm00001eb017850, Zm00001eb017880, Zm00001eb018010, Zm00001eb018030, Zm00001eb018040, Zm00001eb018380, Zm00001eb018600, Zm00001eb018810, Zm00001eb018960, Zm00001eb018970, Zm00001eb019050, Zm00001eb019320, Zm00001eb019390, Zm00001eb019590, Zm00001eb019640, Zm00001eb020020, Zm00001eb020100, Zm00001eb020120, Zm00001eb020330, Zm00001eb020370, Zm00001eb020430, Zm00001eb020460, Zm00001eb020850, Zm00001eb020950, Zm00001eb020980, Zm00001eb021030, Zm00001eb021070, Zm00001eb021200, Zm00001eb021310, Zm00001eb021400, Zm00001eb021550, Zm00001eb021750, Zm00001eb021760, Zm00001eb021880, Zm00001eb021950, Zm00001eb021970, Zm00001eb022250, Zm00001eb022360, Zm00001eb022410, Zm00001eb022570, Zm00001eb022650, Zm00001eb022740, Zm00001eb022820, Zm00001eb022920, Zm00001eb022950, Zm00001eb022980, Zm00001eb023010, Zm00001eb023100, Zm00001eb023110, Zm00001eb023140, Zm00001eb023170, Zm00001eb023220, Zm00001eb023330, Zm00001eb023350, Zm00001eb023450, Zm00001eb023490, Zm00001eb023520, Zm00001eb023530, Zm00001eb023590, Zm00001eb023620, Zm00001eb023660, Zm00001eb023690, Zm00001eb023740, Zm00001eb023950, Zm00001eb023970, Zm00001eb024130, Zm00001eb024200, Zm00001eb024290, Zm00001eb024300, Zm00001eb024330, Zm00001eb024430, Zm00001eb024550, Zm00001eb024570, Zm00001eb024680, Zm00001eb025100, Zm00001eb025110, Zm00001eb025150, Zm00001eb025180, Zm00001eb025190, Zm00001eb025240, Zm00001eb025400, Zm00001eb025470, Zm00001eb025490, Zm00001eb025500, Zm00001eb025550, Zm00001eb025570, Zm00001eb025700, Zm00001eb025860, Zm00001eb025870, Zm00001eb025880, Zm00001eb025890, Zm00001eb025900, Zm00001eb026010, Zm00001eb026090, Zm00001eb026330, Zm00001eb026490, Zm00001eb026580, Zm00001eb026840, Zm00001eb027100, Zm00001eb027640, Zm00001eb027800, Zm00001eb027820, Zm00001eb027830, Zm00001eb027880, Zm00001eb027950, Zm00001eb028020, Zm00001eb028280, Zm00001eb028360, Zm00001eb028500, Zm00001eb028510, Zm00001eb028680, Zm00001eb028750, Zm00001eb029010, Zm00001eb029080, Zm00001eb029200, Zm00001eb029220, Zm00001eb029250, Zm00001eb029260, Zm00001eb029370, Zm00001eb029390, Zm00001eb029450, Zm00001eb029470, Zm00001eb029660, Zm00001eb030050, Zm00001eb030090, Zm00001eb030110, Zm00001eb030190, Zm00001eb030240, Zm00001eb030250, Zm00001eb030260, Zm00001eb030300, Zm00001eb030400, Zm00001eb030420, Zm00001eb030430, Zm00001eb030480, Zm00001eb030570, Zm00001eb030660, Zm00001eb030720, Zm00001eb030780, Zm00001eb030960, Zm00001eb030970, Zm00001eb030990, Zm00001eb031110, Zm00001eb031170, Zm00001eb031240, Zm00001eb031300, Zm00001eb031560, Zm00001eb031600, Zm00001eb031610, Zm00001eb031670, Zm00001eb031700, Zm00001eb031840, Zm00001eb031850, Zm00001eb031970, Zm00001eb032200, Zm00001eb032220, Zm00001eb032290, Zm00001eb032320, Zm00001eb032620, Zm00001eb032670, Zm00001eb032750, Zm00001eb032780, Zm00001eb033030, Zm00001eb033110, Zm00001eb033130, Zm00001eb033140, Zm00001eb033150, Zm00001eb033390, Zm00001eb033520, Zm00001eb033640, Zm00001eb033650, Zm00001eb033930, Zm00001eb034000, Zm00001eb034010, Zm00001eb034200, Zm00001eb034260, Zm00001eb034650, Zm00001eb034700, Zm00001eb034780, Zm00001eb034870, Zm00001eb034900, Zm00001eb034920, Zm00001eb034940, Zm00001eb034980, Zm00001eb035030, Zm00001eb035180, Zm00001eb035230, Zm00001eb035240, Zm00001eb035260, Zm00001eb035350, Zm00001eb035640, Zm00001eb035650, Zm00001eb035670, Zm00001eb035690, Zm00001eb035710, Zm00001eb035740, Zm00001eb035750, Zm00001eb035760, Zm00001eb036040, Zm00001eb036220, Zm00001eb036270, Zm00001eb036450, Zm00001eb036510, Zm00001eb036710, Zm00001eb036910, Zm00001eb036970, Zm00001eb037030, Zm00001eb037050, Zm00001eb037110, Zm00001eb037150, Zm00001eb037230, Zm00001eb037290, Zm00001eb037360, Zm00001eb037410, Zm00001eb037450, Zm00001eb037460, Zm00001eb037480, Zm00001eb037540, Zm00001eb037570, Zm00001eb037600, Zm00001eb037640, Zm00001eb037670, Zm00001eb037690, Zm00001eb037740, Zm00001eb037860, Zm00001eb037960, Zm00001eb038070, Zm00001eb038210, Zm00001eb038430, Zm00001eb038450, Zm00001eb038470, Zm00001eb038500, Zm00001eb038600, Zm00001eb038650, Zm00001eb038660, Zm00001eb038670, Zm00001eb038730, Zm00001eb038860, Zm00001eb038870, Zm00001eb038920, Zm00001eb039310, Zm00001eb039350, Zm00001eb039370, Zm00001eb039570, Zm00001eb039650, Zm00001eb039760, Zm00001eb039770, Zm00001eb039810, Zm00001eb039980, Zm00001eb040050, Zm00001eb040120, Zm00001eb040180, Zm00001eb040190, Zm00001eb040220, Zm00001eb040280, Zm00001eb040310, Zm00001eb040370, Zm00001eb040400, Zm00001eb040700, Zm00001eb040740, Zm00001eb040880, Zm00001eb040890, Zm00001eb040940, Zm00001eb041070, Zm00001eb041280, Zm00001eb041290, Zm00001eb041380, Zm00001eb041400, Zm00001eb041610, Zm00001eb041700, Zm00001eb041890, Zm00001eb041910, Zm00001eb041930, Zm00001eb041980, Zm00001eb042000, Zm00001eb042020, Zm00001eb042070, Zm00001eb042080, Zm00001eb042110, Zm00001eb042130, Zm00001eb042240, Zm00001eb042260, Zm00001eb042370, Zm00001eb042450, Zm00001eb042640, Zm00001eb042710, Zm00001eb042780, Zm00001eb043010, Zm00001eb043040, Zm00001eb043050, Zm00001eb043060, Zm00001eb043070, Zm00001eb043080, Zm00001eb043140, Zm00001eb043150, Zm00001eb043620, Zm00001eb043630, Zm00001eb043700, Zm00001eb043710, Zm00001eb043750, Zm00001eb043770, Zm00001eb043780, Zm00001eb043940, Zm00001eb043950, Zm00001eb044020, Zm00001eb044070, Zm00001eb044200, Zm00001eb044210, Zm00001eb044260, Zm00001eb044350, Zm00001eb044550, Zm00001eb044620, Zm00001eb044660, Zm00001eb044710, Zm00001eb044760, Zm00001eb044830, Zm00001eb045200, Zm00001eb045340, Zm00001eb045420, Zm00001eb045450, Zm00001eb045490, Zm00001eb045520, Zm00001eb045540, Zm00001eb045620, Zm00001eb045630, Zm00001eb045640, Zm00001eb045730, Zm00001eb045780, Zm00001eb045790, Zm00001eb045960, Zm00001eb045990, Zm00001eb046050, Zm00001eb046110, Zm00001eb046390, Zm00001eb046440, Zm00001eb046610, Zm00001eb046620, Zm00001eb046630, Zm00001eb046650, Zm00001eb047000, Zm00001eb047070, Zm00001eb047170, Zm00001eb047200, Zm00001eb047260, Zm00001eb047270, Zm00001eb047560, Zm00001eb047590, Zm00001eb047630, Zm00001eb047650, Zm00001eb047660, Zm00001eb047780, Zm00001eb047820, Zm00001eb047840, Zm00001eb047860, Zm00001eb047910, Zm00001eb048020, Zm00001eb048110, Zm00001eb048150, Zm00001eb048220, Zm00001eb048230, Zm00001eb048440, Zm00001eb048470, Zm00001eb048540, Zm00001eb048710, Zm00001eb048790, Zm00001eb048810, Zm00001eb049000, Zm00001eb049060, Zm00001eb049070, Zm00001eb049170, Zm00001eb049240, Zm00001eb049320, Zm00001eb049810, Zm00001eb049980, Zm00001eb050070, Zm00001eb050080, Zm00001eb050230, Zm00001eb050340, Zm00001eb050370, Zm00001eb050480, Zm00001eb050610, Zm00001eb050660, Zm00001eb050770, Zm00001eb050790, Zm00001eb051000, Zm00001eb051070, Zm00001eb051080, Zm00001eb051130, Zm00001eb051160, Zm00001eb051220, Zm00001eb051240, Zm00001eb051290, Zm00001eb051450, Zm00001eb051460, Zm00001eb051470, Zm00001eb051660, Zm00001eb051770, Zm00001eb051790, Zm00001eb051900, Zm00001eb051910, Zm00001eb052020, Zm00001eb052200, Zm00001eb052210, Zm00001eb052380, Zm00001eb052420, Zm00001eb052440, Zm00001eb052540, Zm00001eb052620, Zm00001eb052750, Zm00001eb052880, Zm00001eb053350, Zm00001eb053610, Zm00001eb053620, Zm00001eb053690, Zm00001eb053710, Zm00001eb053750, Zm00001eb053770, Zm00001eb053870, Zm00001eb054040, Zm00001eb054050, Zm00001eb054420, Zm00001eb054440, Zm00001eb054480, Zm00001eb054650, Zm00001eb054810, Zm00001eb054890, Zm00001eb054940, Zm00001eb054980, Zm00001eb055030, Zm00001eb055050, Zm00001eb055090, Zm00001eb055170, Zm00001eb055280, Zm00001eb055330, Zm00001eb055430, Zm00001eb055460, Zm00001eb055490, Zm00001eb055550, Zm00001eb055600, Zm00001eb055700, Zm00001eb055830, Zm00001eb055940, Zm00001eb055980, Zm00001eb056010, Zm00001eb056050, Zm00001eb056070, Zm00001eb056130, Zm00001eb056260, Zm00001eb056390, Zm00001eb056410, Zm00001eb056490, Zm00001eb056540, Zm00001eb056580, Zm00001eb056860, Zm00001eb056880, Zm00001eb056910, Zm00001eb056990, Zm00001eb057000, Zm00001eb057030, Zm00001eb057090, Zm00001eb057210, Zm00001eb057290, Zm00001eb057300, Zm00001eb057400, Zm00001eb057640, Zm00001eb057740, Zm00001eb057750, Zm00001eb057770, Zm00001eb057790, Zm00001eb057810, Zm00001eb057840, Zm00001eb058020, Zm00001eb058180, Zm00001eb058370, Zm00001eb058640, Zm00001eb058670, Zm00001eb058850, Zm00001eb058860, Zm00001eb058930, Zm00001eb058940, Zm00001eb059150, Zm00001eb059160, Zm00001eb059170, Zm00001eb059190, Zm00001eb059350, Zm00001eb059650, Zm00001eb059920, Zm00001eb059930, Zm00001eb059980, Zm00001eb059990, Zm00001eb060010, Zm00001eb060110, Zm00001eb060130, Zm00001eb060140, Zm00001eb060200, Zm00001eb060460, Zm00001eb060630, Zm00001eb060730, Zm00001eb060780, Zm00001eb061030, Zm00001eb061130, Zm00001eb061190, Zm00001eb061240, Zm00001eb061280, Zm00001eb061350, Zm00001eb061370, Zm00001eb061380, Zm00001eb061400, Zm00001eb061470, Zm00001eb061510, Zm00001eb061750, Zm00001eb061800, Zm00001eb061860, Zm00001eb062030, Zm00001eb062080, Zm00001eb062160, Zm00001eb062170, Zm00001eb062180, Zm00001eb062330, Zm00001eb062360, Zm00001eb062390, Zm00001eb062420, Zm00001eb062460, Zm00001eb062480, Zm00001eb062510, Zm00001eb062680, Zm00001eb062820, Zm00001eb062850, Zm00001eb062860, Zm00001eb062920, Zm00001eb063040, Zm00001eb063070, Zm00001eb063110, Zm00001eb063230, Zm00001eb063410, Zm00001eb063420, Zm00001eb063470, Zm00001eb063600, Zm00001eb063810, Zm00001eb063840, Zm00001eb063860, Zm00001eb063890, Zm00001eb064020, Zm00001eb064120, Zm00001eb064190, Zm00001eb064230, Zm00001eb064310, Zm00001eb064350, Zm00001eb064480, Zm00001eb064580, Zm00001eb064610, Zm00001eb064690, Zm00001eb064700, Zm00001eb064750, Zm00001eb064780, Zm00001eb064820, Zm00001eb065080, Zm00001eb065090, Zm00001eb065160, Zm00001eb065260, Zm00001eb065320, Zm00001eb065410, Zm00001eb065420, Zm00001eb065550, Zm00001eb065650, Zm00001eb065730, Zm00001eb065740, Zm00001eb065750, Zm00001eb065890, Zm00001eb065920, Zm00001eb066110, Zm00001eb066220, Zm00001eb066250, Zm00001eb066310, Zm00001eb066390, Zm00001eb066400, Zm00001eb066500, Zm00001eb066510, Zm00001eb066530, Zm00001eb066560, Zm00001eb066600, Zm00001eb066630, Zm00001eb066640, Zm00001eb066680, Zm00001eb066830, Zm00001eb067180, Zm00001eb067190, Zm00001eb067230, Zm00001eb067250, Zm00001eb067260, Zm00001eb067270, Zm00001eb067290, Zm00001eb067310, Zm00001eb067530, Zm00001eb067600, Zm00001eb067650, Zm00001eb067710, Zm00001eb067720, Zm00001eb067740, Zm00001eb067750, Zm00001eb067960, Zm00001eb067980, Zm00001eb068000, Zm00001eb068160, Zm00001eb068270, Zm00001eb068370, Zm00001eb068390, Zm00001eb068400, Zm00001eb068410, Zm00001eb068520, Zm00001eb068580, Zm00001eb068610, Zm00001eb068720, Zm00001eb068770, Zm00001eb068780, Zm00001eb068930, Zm00001eb069070, Zm00001eb069180, Zm00001eb069300, Zm00001eb069480, Zm00001eb069510, Zm00001eb069600, Zm00001eb069700, Zm00001eb070050, Zm00001eb070180, Zm00001eb070250, Zm00001eb070310, Zm00001eb070320, Zm00001eb070400, Zm00001eb070410, Zm00001eb070490, Zm00001eb070510, Zm00001eb071030, Zm00001eb071110, Zm00001eb071130, Zm00001eb071140, Zm00001eb071150, Zm00001eb071190, Zm00001eb071200, Zm00001eb071280, Zm00001eb071300, Zm00001eb071590, Zm00001eb071750, Zm00001eb071830, Zm00001eb071990, Zm00001eb072180, Zm00001eb072200, Zm00001eb072220, Zm00001eb072510, Zm00001eb072530, Zm00001eb072560, Zm00001eb072800, Zm00001eb072810, Zm00001eb072910, Zm00001eb073010, Zm00001eb073130, Zm00001eb073180, Zm00001eb073310, Zm00001eb073370, Zm00001eb073480, Zm00001eb073630, Zm00001eb073650, Zm00001eb073660, Zm00001eb073670, Zm00001eb073730, Zm00001eb073750, Zm00001eb073810, Zm00001eb073870, Zm00001eb073910, Zm00001eb074080, Zm00001eb074140, Zm00001eb074170, Zm00001eb074320, Zm00001eb074330, Zm00001eb074360, Zm00001eb074370, Zm00001eb074380, Zm00001eb074460, Zm00001eb074570, Zm00001eb074680, Zm00001eb074810, Zm00001eb074820, Zm00001eb074830, Zm00001eb074930, Zm00001eb074990, Zm00001eb075140, Zm00001eb075250, Zm00001eb075320, Zm00001eb075530, Zm00001eb075570, Zm00001eb075710, Zm00001eb075730, Zm00001eb075900, Zm00001eb076040, Zm00001eb076050, Zm00001eb076170, Zm00001eb076180, Zm00001eb076190, Zm00001eb076200, Zm00001eb076420, Zm00001eb076460, Zm00001eb076540, Zm00001eb076600, Zm00001eb076690, Zm00001eb076810, Zm00001eb076830, Zm00001eb076850, Zm00001eb076950, Zm00001eb076990, Zm00001eb077100, Zm00001eb077140, Zm00001eb077350, Zm00001eb077400, Zm00001eb077560, Zm00001eb077580, Zm00001eb077860, Zm00001eb077910, Zm00001eb077990, Zm00001eb078000, Zm00001eb078010, Zm00001eb078110, Zm00001eb078140, Zm00001eb078200, Zm00001eb078350, Zm00001eb078480, Zm00001eb078510, Zm00001eb078580, Zm00001eb078790, Zm00001eb078800, Zm00001eb078870, Zm00001eb078990, Zm00001eb079010, Zm00001eb079130, Zm00001eb079170, Zm00001eb079200, Zm00001eb079210, Zm00001eb079340, Zm00001eb079470, Zm00001eb079490, Zm00001eb079640, Zm00001eb079670, Zm00001eb079720, Zm00001eb079760, Zm00001eb079790, Zm00001eb079900, Zm00001eb079950, Zm00001eb080110, Zm00001eb080140, Zm00001eb080520, Zm00001eb080530, Zm00001eb080690, Zm00001eb080700, Zm00001eb080820, Zm00001eb080850, Zm00001eb080950, Zm00001eb081010, Zm00001eb081090, Zm00001eb081120, Zm00001eb081130, Zm00001eb081200, Zm00001eb081210, Zm00001eb081230, Zm00001eb081350, Zm00001eb081420, Zm00001eb081530, Zm00001eb081550, Zm00001eb081600, Zm00001eb081610, Zm00001eb081630, Zm00001eb081680, Zm00001eb081760, Zm00001eb081780, Zm00001eb081850, Zm00001eb081930, Zm00001eb082030, Zm00001eb082160, Zm00001eb082270, Zm00001eb082280, Zm00001eb082310, Zm00001eb082370, Zm00001eb082380, Zm00001eb082590, Zm00001eb082690, Zm00001eb082720, Zm00001eb082890, Zm00001eb082900, Zm00001eb083110, Zm00001eb083160, Zm00001eb083230, Zm00001eb083520, Zm00001eb083640, Zm00001eb083670, Zm00001eb083790, Zm00001eb083820, Zm00001eb083840, Zm00001eb083870, Zm00001eb083980, Zm00001eb084190, Zm00001eb084360, Zm00001eb084530, Zm00001eb084560, Zm00001eb084710, Zm00001eb084770, Zm00001eb084820, Zm00001eb084890, Zm00001eb084940, Zm00001eb085030, Zm00001eb085150, Zm00001eb085340, Zm00001eb085360, Zm00001eb085520, Zm00001eb085610, Zm00001eb085770, Zm00001eb086030, Zm00001eb086280, Zm00001eb086340, Zm00001eb086560, Zm00001eb086570, Zm00001eb086710, Zm00001eb086720, Zm00001eb086960, Zm00001eb087380, Zm00001eb087690, Zm00001eb087730, Zm00001eb088090, Zm00001eb088150, Zm00001eb088370, Zm00001eb088500, Zm00001eb088780, Zm00001eb088950, Zm00001eb089020, Zm00001eb089540, Zm00001eb089800, Zm00001eb090260, Zm00001eb090330, Zm00001eb090480, Zm00001eb090760, Zm00001eb090890, Zm00001eb090980, Zm00001eb091090, Zm00001eb091200, Zm00001eb091240, Zm00001eb091640, Zm00001eb091670, Zm00001eb091720, Zm00001eb091740, Zm00001eb091940, Zm00001eb092260, Zm00001eb092300, Zm00001eb092480, Zm00001eb092600, Zm00001eb092800, Zm00001eb093110, Zm00001eb093120, Zm00001eb093140, Zm00001eb093200, Zm00001eb093280, Zm00001eb093300, Zm00001eb093380, Zm00001eb093410, Zm00001eb093480, Zm00001eb093590, Zm00001eb093630, Zm00001eb093670, Zm00001eb093710, Zm00001eb093890, Zm00001eb094040, Zm00001eb094050, Zm00001eb094220, Zm00001eb094250, Zm00001eb094390, Zm00001eb094520, Zm00001eb094570, Zm00001eb094630, Zm00001eb094700, Zm00001eb094750, Zm00001eb094770, Zm00001eb094840, Zm00001eb094890, Zm00001eb095110, Zm00001eb095250, Zm00001eb095350, Zm00001eb095530, Zm00001eb095620, Zm00001eb095690, Zm00001eb095750, Zm00001eb095930, Zm00001eb096090, Zm00001eb096390, Zm00001eb096480, Zm00001eb096490, Zm00001eb096520, Zm00001eb096680, Zm00001eb096820, Zm00001eb096850, Zm00001eb096860, Zm00001eb096930, Zm00001eb096940, Zm00001eb097130, Zm00001eb097140, Zm00001eb097340, Zm00001eb097790, Zm00001eb097850, Zm00001eb097990, Zm00001eb098070, Zm00001eb098190, Zm00001eb098220, Zm00001eb098300, Zm00001eb098460, Zm00001eb098650, Zm00001eb098670, Zm00001eb098760, Zm00001eb098840, Zm00001eb098910, Zm00001eb098940, Zm00001eb098950, Zm00001eb099030, Zm00001eb099090, Zm00001eb099100, Zm00001eb099250, Zm00001eb099390, Zm00001eb099470, Zm00001eb099550, Zm00001eb099640, Zm00001eb099650, Zm00001eb099710, Zm00001eb099720, Zm00001eb099810, Zm00001eb099820, Zm00001eb099850, Zm00001eb099960, Zm00001eb099980, Zm00001eb100160, Zm00001eb100250, Zm00001eb100260, Zm00001eb100310, Zm00001eb100380, Zm00001eb100410, Zm00001eb100430, Zm00001eb100490, Zm00001eb100650, Zm00001eb100680, Zm00001eb100690, Zm00001eb100800, Zm00001eb100960, Zm00001eb101010, Zm00001eb101060, Zm00001eb101120, Zm00001eb101130, Zm00001eb101170, Zm00001eb101190, Zm00001eb101270, Zm00001eb101280, Zm00001eb101330, Zm00001eb101360, Zm00001eb101630, Zm00001eb101680, Zm00001eb101750, Zm00001eb101760, Zm00001eb101780, Zm00001eb101880, Zm00001eb101920, Zm00001eb101990, Zm00001eb102030, Zm00001eb102080, Zm00001eb102130, Zm00001eb102160, Zm00001eb102240, Zm00001eb102290, Zm00001eb102430, Zm00001eb102440, Zm00001eb102480, Zm00001eb102530, Zm00001eb102880, Zm00001eb102900, Zm00001eb102950, Zm00001eb102980, Zm00001eb103000, Zm00001eb103040, Zm00001eb103090, Zm00001eb103150, Zm00001eb103220, Zm00001eb103310, Zm00001eb103330, Zm00001eb103410, Zm00001eb103480, Zm00001eb103700, Zm00001eb103720, Zm00001eb103750, Zm00001eb103800, Zm00001eb103810, Zm00001eb103950, Zm00001eb103960, Zm00001eb103990, Zm00001eb104210, Zm00001eb104290, Zm00001eb104300, Zm00001eb104420, Zm00001eb104480, Zm00001eb104530, Zm00001eb104590, Zm00001eb104640, Zm00001eb104830, Zm00001eb104880, Zm00001eb104980, Zm00001eb105060, Zm00001eb105190, Zm00001eb105360, Zm00001eb105420, Zm00001eb105580, Zm00001eb105610, Zm00001eb105630, Zm00001eb105640, Zm00001eb105770, Zm00001eb105780, Zm00001eb105870, Zm00001eb105880, Zm00001eb105890, Zm00001eb105950, Zm00001eb106120, Zm00001eb106130, Zm00001eb106140, Zm00001eb106420, Zm00001eb106510, Zm00001eb106670, Zm00001eb106720, Zm00001eb106840, Zm00001eb106910, Zm00001eb106920, Zm00001eb107040, Zm00001eb107090, Zm00001eb107190, Zm00001eb107280, Zm00001eb107350, Zm00001eb107370, Zm00001eb107400, Zm00001eb107450, Zm00001eb107500, Zm00001eb107520, Zm00001eb107600, Zm00001eb107690, Zm00001eb107710, Zm00001eb107750, Zm00001eb107760, Zm00001eb107910, Zm00001eb107940, Zm00001eb107970, Zm00001eb108090, Zm00001eb108200, Zm00001eb108250, Zm00001eb108290, Zm00001eb108310, Zm00001eb108330, Zm00001eb108460, Zm00001eb108470, Zm00001eb108570, Zm00001eb108670, Zm00001eb108760, Zm00001eb108830, Zm00001eb109110, Zm00001eb109500, Zm00001eb109620, Zm00001eb109970, Zm00001eb110010, Zm00001eb110040, Zm00001eb110050, Zm00001eb110080, Zm00001eb110250, Zm00001eb110370, Zm00001eb110590, Zm00001eb110690, Zm00001eb110780, Zm00001eb110790, Zm00001eb110890, Zm00001eb110960, Zm00001eb111000, Zm00001eb111020, Zm00001eb111080, Zm00001eb111120, Zm00001eb111150, Zm00001eb111230, Zm00001eb111270, Zm00001eb111330, Zm00001eb111340, Zm00001eb111510, Zm00001eb111560, Zm00001eb111570, Zm00001eb111590, Zm00001eb111660, Zm00001eb111680, Zm00001eb111710, Zm00001eb111810, Zm00001eb111830, Zm00001eb111890, Zm00001eb111970, Zm00001eb112200, Zm00001eb112210, Zm00001eb112250, Zm00001eb112340, Zm00001eb112380, Zm00001eb112600, Zm00001eb112680, Zm00001eb112820, Zm00001eb112990, Zm00001eb113010, Zm00001eb113030, Zm00001eb113190, Zm00001eb113220, Zm00001eb113290, Zm00001eb113330, Zm00001eb113360, Zm00001eb113410, Zm00001eb113470, Zm00001eb113530, Zm00001eb113550, Zm00001eb113580, Zm00001eb113780, Zm00001eb113920, Zm00001eb113940, Zm00001eb114050, Zm00001eb114090, Zm00001eb114130, Zm00001eb114290, Zm00001eb114330, Zm00001eb114430, Zm00001eb114520, Zm00001eb114780, Zm00001eb114790, Zm00001eb114950, Zm00001eb114990, Zm00001eb115250, Zm00001eb115300, Zm00001eb115400, Zm00001eb115650, Zm00001eb115830, Zm00001eb115870, Zm00001eb115900, Zm00001eb115950, Zm00001eb115970, Zm00001eb116250, Zm00001eb116270, Zm00001eb116280, Zm00001eb116340, Zm00001eb116370, Zm00001eb116470, Zm00001eb116480, Zm00001eb116930, Zm00001eb117060, Zm00001eb117070, Zm00001eb117130, Zm00001eb117300, Zm00001eb117500, Zm00001eb117550, Zm00001eb117560, Zm00001eb117770, Zm00001eb117810, Zm00001eb117820, Zm00001eb117830, Zm00001eb117870, Zm00001eb118010, Zm00001eb118070, Zm00001eb118080, Zm00001eb118180, Zm00001eb118220, Zm00001eb118250, Zm00001eb118320, Zm00001eb118400, Zm00001eb118640, Zm00001eb118900, Zm00001eb118930, Zm00001eb118940, Zm00001eb118950, Zm00001eb118990, Zm00001eb119000, Zm00001eb119140, Zm00001eb119190, Zm00001eb119320, Zm00001eb119390, Zm00001eb119420, Zm00001eb119500, Zm00001eb119530, Zm00001eb119540, Zm00001eb119580, Zm00001eb119640, Zm00001eb119720, Zm00001eb119820, Zm00001eb119840, Zm00001eb119880, Zm00001eb119940, Zm00001eb119960, Zm00001eb119970, Zm00001eb120010, Zm00001eb120090, Zm00001eb120200, Zm00001eb120220, Zm00001eb120250, Zm00001eb120380, Zm00001eb120460, Zm00001eb120470, Zm00001eb120750, Zm00001eb120780, Zm00001eb120840, Zm00001eb120900, Zm00001eb120920, Zm00001eb120960, Zm00001eb121010, Zm00001eb121040, Zm00001eb121060, Zm00001eb121070, Zm00001eb121140, Zm00001eb121270, Zm00001eb121380, Zm00001eb121420, Zm00001eb121460, Zm00001eb121470, Zm00001eb121500, Zm00001eb121520, Zm00001eb121580, Zm00001eb121590, Zm00001eb121610, Zm00001eb121780, Zm00001eb121810, Zm00001eb121820, Zm00001eb121880, Zm00001eb121990, Zm00001eb122030, Zm00001eb122240, Zm00001eb122270, Zm00001eb122530, Zm00001eb122550, Zm00001eb122600, Zm00001eb122610, Zm00001eb122620, Zm00001eb122630, Zm00001eb122680, Zm00001eb122750, Zm00001eb122860, Zm00001eb122890, Zm00001eb122930, Zm00001eb122940, Zm00001eb122980, Zm00001eb123050, Zm00001eb123110, Zm00001eb123150, Zm00001eb123240, Zm00001eb123360, Zm00001eb123540, Zm00001eb123560, Zm00001eb123620, Zm00001eb123970, Zm00001eb124150, Zm00001eb124170, Zm00001eb124190, Zm00001eb124390, Zm00001eb124420, Zm00001eb124470, Zm00001eb124520, Zm00001eb124620, Zm00001eb124730, Zm00001eb124740, Zm00001eb124780, Zm00001eb124810, Zm00001eb125070, Zm00001eb125080, Zm00001eb125120, Zm00001eb125200, Zm00001eb125240, Zm00001eb125360, Zm00001eb125400, Zm00001eb125460, Zm00001eb125520, Zm00001eb125630, Zm00001eb125660, Zm00001eb126070, Zm00001eb126140, Zm00001eb126230, Zm00001eb126430, Zm00001eb126560, Zm00001eb126640, Zm00001eb126710, Zm00001eb126840, Zm00001eb126890, Zm00001eb127020, Zm00001eb127180, Zm00001eb127290, Zm00001eb127520, Zm00001eb127750, Zm00001eb127920, Zm00001eb128110, Zm00001eb128200, Zm00001eb128320, Zm00001eb128720, Zm00001eb128860, Zm00001eb128890, Zm00001eb129030, Zm00001eb129090, Zm00001eb129370, Zm00001eb129520, Zm00001eb129580, Zm00001eb129690, Zm00001eb129820, Zm00001eb129860, Zm00001eb130060, Zm00001eb130340, Zm00001eb130610, Zm00001eb130620, Zm00001eb130730, Zm00001eb130740, Zm00001eb130940, Zm00001eb131000, Zm00001eb131070, Zm00001eb131080, Zm00001eb131170, Zm00001eb131180, Zm00001eb131340, Zm00001eb131350, Zm00001eb131470, Zm00001eb131620, Zm00001eb131990, Zm00001eb132260, Zm00001eb132450, Zm00001eb132680, Zm00001eb132720, Zm00001eb132780, Zm00001eb133350, Zm00001eb133420, Zm00001eb133480, Zm00001eb133780, Zm00001eb133870, Zm00001eb133920, Zm00001eb134020, Zm00001eb134560, Zm00001eb134650, Zm00001eb134690, Zm00001eb134700, Zm00001eb134800, Zm00001eb134810, Zm00001eb134910, Zm00001eb135130, Zm00001eb135190, Zm00001eb135200, Zm00001eb135240, Zm00001eb135250, Zm00001eb135440, Zm00001eb135530, Zm00001eb135550, Zm00001eb135590, Zm00001eb135610, Zm00001eb135740, Zm00001eb135810, Zm00001eb135860, Zm00001eb135910, Zm00001eb136060, Zm00001eb136130, Zm00001eb136160, Zm00001eb136250, Zm00001eb136300, Zm00001eb136330, Zm00001eb136350, Zm00001eb136360, Zm00001eb136450, Zm00001eb136460, Zm00001eb136490, Zm00001eb136540, Zm00001eb136750, Zm00001eb136840, Zm00001eb136910, Zm00001eb137750, Zm00001eb137900, Zm00001eb138100, Zm00001eb138130, Zm00001eb138240, Zm00001eb138290, Zm00001eb138310, Zm00001eb138350, Zm00001eb138370, Zm00001eb138690, Zm00001eb138800, Zm00001eb139060, Zm00001eb139160, Zm00001eb139260, Zm00001eb139270, Zm00001eb139350, Zm00001eb139470, Zm00001eb139520, Zm00001eb139690, Zm00001eb139750, Zm00001eb139830, Zm00001eb139890, Zm00001eb139920, Zm00001eb140030, Zm00001eb140050, Zm00001eb140100, Zm00001eb140130, Zm00001eb140320, Zm00001eb140340, Zm00001eb140430, Zm00001eb140440, Zm00001eb140500, Zm00001eb140540, Zm00001eb140580, Zm00001eb140620, Zm00001eb140690, Zm00001eb140720, Zm00001eb140740, Zm00001eb140820, Zm00001eb141010, Zm00001eb141130, Zm00001eb141160, Zm00001eb141210, Zm00001eb141260, Zm00001eb141310, Zm00001eb141470, Zm00001eb141510, Zm00001eb141690, Zm00001eb141880, Zm00001eb141930, Zm00001eb141990, Zm00001eb142060, Zm00001eb142130, Zm00001eb142200, Zm00001eb142210, Zm00001eb142220, Zm00001eb142310, Zm00001eb142500, Zm00001eb142540, Zm00001eb142610, Zm00001eb142640, Zm00001eb142710, Zm00001eb142720, Zm00001eb142730, Zm00001eb142750, Zm00001eb142960, Zm00001eb143080, Zm00001eb143110, Zm00001eb143200, Zm00001eb143240, Zm00001eb143300, Zm00001eb143360, Zm00001eb143370, Zm00001eb143460, Zm00001eb143520, Zm00001eb143540, Zm00001eb143560, Zm00001eb143690, Zm00001eb143700, Zm00001eb143710, Zm00001eb143990, Zm00001eb144120, Zm00001eb144240, Zm00001eb144310, Zm00001eb144350, Zm00001eb144360, Zm00001eb144450, Zm00001eb144500, Zm00001eb144510, Zm00001eb144540, Zm00001eb144560, Zm00001eb144640, Zm00001eb144770, Zm00001eb144930, Zm00001eb144960, Zm00001eb145030, Zm00001eb145050, Zm00001eb145110, Zm00001eb145140, Zm00001eb145340, Zm00001eb145350, Zm00001eb145420, Zm00001eb145540, Zm00001eb145580, Zm00001eb145660, Zm00001eb145770, Zm00001eb145800, Zm00001eb146000, Zm00001eb146080, Zm00001eb146170, Zm00001eb146330, Zm00001eb146560, Zm00001eb146650, Zm00001eb146860, Zm00001eb147220, Zm00001eb147240, Zm00001eb147250, Zm00001eb147260, Zm00001eb147480, Zm00001eb147510, Zm00001eb147530, Zm00001eb147550, Zm00001eb147560, Zm00001eb147590, Zm00001eb147720, Zm00001eb147740, Zm00001eb147760, Zm00001eb147780, Zm00001eb147840, Zm00001eb147910, Zm00001eb147970, Zm00001eb148110, Zm00001eb148130, Zm00001eb148210, Zm00001eb148290, Zm00001eb148300, Zm00001eb148330, Zm00001eb148390, Zm00001eb148420, Zm00001eb148530, Zm00001eb148580, Zm00001eb148620, Zm00001eb148640, Zm00001eb148940, Zm00001eb148960, Zm00001eb148990, Zm00001eb149000, Zm00001eb149010, Zm00001eb149130, Zm00001eb149250, Zm00001eb149300, Zm00001eb149420, Zm00001eb149440, Zm00001eb149550, Zm00001eb149620, Zm00001eb149670, Zm00001eb149700, Zm00001eb149730, Zm00001eb149920, Zm00001eb149970, Zm00001eb150000, Zm00001eb150040, Zm00001eb150160, Zm00001eb150280, Zm00001eb150340, Zm00001eb150370, Zm00001eb150450, Zm00001eb150460, Zm00001eb150470, Zm00001eb150550, Zm00001eb150590, Zm00001eb150610, Zm00001eb150680, Zm00001eb150720, Zm00001eb150740, Zm00001eb151080, Zm00001eb151120, Zm00001eb151130, Zm00001eb151250, Zm00001eb151300, Zm00001eb151310, Zm00001eb151330, Zm00001eb151430, Zm00001eb151470, Zm00001eb151670, Zm00001eb151950, Zm00001eb151970, Zm00001eb152090, Zm00001eb152180, Zm00001eb152200, Zm00001eb152350, Zm00001eb152410, Zm00001eb152460, Zm00001eb152510, Zm00001eb152540, Zm00001eb152710, Zm00001eb152810, Zm00001eb152830, Zm00001eb152900, Zm00001eb152940, Zm00001eb153020, Zm00001eb153040, Zm00001eb153090, Zm00001eb153170, Zm00001eb153230, Zm00001eb153450, Zm00001eb153520, Zm00001eb153550, Zm00001eb153620, Zm00001eb153650, Zm00001eb153710, Zm00001eb153730, Zm00001eb153750, Zm00001eb153990, Zm00001eb154050, Zm00001eb154070, Zm00001eb154090, Zm00001eb154280, Zm00001eb154460, Zm00001eb154490, Zm00001eb154590, Zm00001eb154730, Zm00001eb154790, Zm00001eb154800, Zm00001eb154850, Zm00001eb154870, Zm00001eb155120, Zm00001eb155140, Zm00001eb155190, Zm00001eb155300, Zm00001eb155320, Zm00001eb155410, Zm00001eb155550, Zm00001eb155650, Zm00001eb155730, Zm00001eb155920, Zm00001eb156000, Zm00001eb156030, Zm00001eb156040, Zm00001eb156350, Zm00001eb156460, Zm00001eb156470, Zm00001eb156520, Zm00001eb156530, Zm00001eb156610, Zm00001eb156650, Zm00001eb156700, Zm00001eb156780, Zm00001eb156910, Zm00001eb157000, Zm00001eb157150, Zm00001eb157350, Zm00001eb157360, Zm00001eb157530, Zm00001eb157620, Zm00001eb157880, Zm00001eb157950, Zm00001eb158020, Zm00001eb158040, Zm00001eb158150, Zm00001eb158160, Zm00001eb158170, Zm00001eb158190, Zm00001eb158210, Zm00001eb158260, Zm00001eb158360, Zm00001eb158500, Zm00001eb158520, Zm00001eb158550, Zm00001eb158690, Zm00001eb158840, Zm00001eb158880, Zm00001eb159000, Zm00001eb159060, Zm00001eb159100, Zm00001eb159140, Zm00001eb159150, Zm00001eb159210, Zm00001eb159220, Zm00001eb159250, Zm00001eb159280, Zm00001eb159290, Zm00001eb159340, Zm00001eb159380, Zm00001eb159390, Zm00001eb159410, Zm00001eb159500, Zm00001eb159530, Zm00001eb159550, Zm00001eb159630, Zm00001eb159710, Zm00001eb159720, Zm00001eb159790, Zm00001eb159820, Zm00001eb159960, Zm00001eb159990, Zm00001eb160050, Zm00001eb160080, Zm00001eb160120, Zm00001eb160160, Zm00001eb160210, Zm00001e
GO:0016020	CC	e	membrane	6211/9386	17740/30284	3.78245e-73	2	6211	4.04722e-70	Zm00001eb000190, Zm00001eb000210, Zm00001eb000240, Zm00001eb000330, Zm00001eb000340, Zm00001eb000390, Zm00001eb000400, Zm00001eb000410, Zm00001eb000470, Zm00001eb000490, Zm00001eb000510, Zm00001eb000570, Zm00001eb000580, Zm00001eb000640, Zm00001eb000760, Zm00001eb000820, Zm00001eb000860, Zm00001eb000930, Zm00001eb001010, Zm00001eb001040, Zm00001eb001060, Zm00001eb001070, Zm00001eb001130, Zm00001eb001350, Zm00001eb001370, Zm00001eb001430, Zm00001eb001460, Zm00001eb001690, Zm00001eb001780, Zm00001eb001810, Zm00001eb001830, Zm00001eb001880, Zm00001eb001910, Zm00001eb001940, Zm00001eb002030, Zm00001eb002090, Zm00001eb002100, Zm00001eb002250, Zm00001eb002260, Zm00001eb002270, Zm00001eb002290, Zm00001eb002300, Zm00001eb002430, Zm00001eb002470, Zm00001eb002490, Zm00001eb002510, Zm00001eb002570, Zm00001eb002610, Zm00001eb002690, Zm00001eb002760, Zm00001eb002850, Zm00001eb002860, Zm00001eb002960, Zm00001eb003090, Zm00001eb003150, Zm00001eb003170, Zm00001eb003200, Zm00001eb003230, Zm00001eb003240, Zm00001eb003330, Zm00001eb003450, Zm00001eb003460, Zm00001eb003490, Zm00001eb003550, Zm00001eb003580, Zm00001eb003600, Zm00001eb003610, Zm00001eb003620, Zm00001eb003630, Zm00001eb003660, Zm00001eb003680, Zm00001eb003760, Zm00001eb003770, Zm00001eb003810, Zm00001eb003830, Zm00001eb003860, Zm00001eb003920, Zm00001eb003970, Zm00001eb004000, Zm00001eb004100, Zm00001eb004120, Zm00001eb004160, Zm00001eb004170, Zm00001eb004210, Zm00001eb004290, Zm00001eb004310, Zm00001eb004320, Zm00001eb004340, Zm00001eb004400, Zm00001eb004410, Zm00001eb004500, Zm00001eb004550, Zm00001eb004710, Zm00001eb004780, Zm00001eb005100, Zm00001eb005110, Zm00001eb005170, Zm00001eb005190, Zm00001eb005280, Zm00001eb005300, Zm00001eb005310, Zm00001eb005350, Zm00001eb005370, Zm00001eb005450, Zm00001eb005460, Zm00001eb005550, Zm00001eb005570, Zm00001eb005700, Zm00001eb005820, Zm00001eb005840, Zm00001eb005850, Zm00001eb005860, Zm00001eb005900, Zm00001eb006010, Zm00001eb006020, Zm00001eb006050, Zm00001eb006140, Zm00001eb006300, Zm00001eb006320, Zm00001eb006330, Zm00001eb006350, Zm00001eb006390, Zm00001eb006470, Zm00001eb006610, Zm00001eb006630, Zm00001eb006660, Zm00001eb006670, Zm00001eb006680, Zm00001eb006770, Zm00001eb006860, Zm00001eb006880, Zm00001eb006910, Zm00001eb006930, Zm00001eb007190, Zm00001eb007230, Zm00001eb007280, Zm00001eb007510, Zm00001eb007610, Zm00001eb007650, Zm00001eb007680, Zm00001eb007880, Zm00001eb007990, Zm00001eb008070, Zm00001eb008080, Zm00001eb008140, Zm00001eb008160, Zm00001eb008170, Zm00001eb008180, Zm00001eb008200, Zm00001eb008240, Zm00001eb008250, Zm00001eb008280, Zm00001eb008310, Zm00001eb008320, Zm00001eb008380, Zm00001eb008430, Zm00001eb008490, Zm00001eb008700, Zm00001eb008780, Zm00001eb008790, Zm00001eb008810, Zm00001eb008830, Zm00001eb008880, Zm00001eb008920, Zm00001eb008930, Zm00001eb008940, Zm00001eb008950, Zm00001eb008970, Zm00001eb009080, Zm00001eb009090, Zm00001eb009100, Zm00001eb009110, Zm00001eb009120, Zm00001eb009150, Zm00001eb009250, Zm00001eb009300, Zm00001eb009320, Zm00001eb009340, Zm00001eb009360, Zm00001eb009380, Zm00001eb009400, Zm00001eb009460, Zm00001eb009480, Zm00001eb009510, Zm00001eb009540, Zm00001eb009600, Zm00001eb009640, Zm00001eb009660, Zm00001eb009730, Zm00001eb009780, Zm00001eb009810, Zm00001eb009850, Zm00001eb009940, Zm00001eb010030, Zm00001eb010040, Zm00001eb010150, Zm00001eb010160, Zm00001eb010320, Zm00001eb010360, Zm00001eb010420, Zm00001eb010460, Zm00001eb010500, Zm00001eb010550, Zm00001eb010640, Zm00001eb010660, Zm00001eb010710, Zm00001eb010790, Zm00001eb010800, Zm00001eb010810, Zm00001eb010820, Zm00001eb010910, Zm00001eb010960, Zm00001eb010990, Zm00001eb011000, Zm00001eb011050, Zm00001eb011080, Zm00001eb011150, Zm00001eb011240, Zm00001eb011250, Zm00001eb011270, Zm00001eb011300, Zm00001eb011320, Zm00001eb011450, Zm00001eb011460, Zm00001eb011560, Zm00001eb011580, Zm00001eb011630, Zm00001eb011670, Zm00001eb011680, Zm00001eb011760, Zm00001eb011780, Zm00001eb011800, Zm00001eb011940, Zm00001eb012040, Zm00001eb012070, Zm00001eb012140, Zm00001eb012150, Zm00001eb012190, Zm00001eb012340, Zm00001eb012350, Zm00001eb012390, Zm00001eb012470, Zm00001eb012510, Zm00001eb012540, Zm00001eb012560, Zm00001eb012690, Zm00001eb012760, Zm00001eb012790, Zm00001eb012800, Zm00001eb012830, Zm00001eb012850, Zm00001eb012860, Zm00001eb012880, Zm00001eb012940, Zm00001eb013180, Zm00001eb013340, Zm00001eb013380, Zm00001eb013440, Zm00001eb013450, Zm00001eb013460, Zm00001eb013480, Zm00001eb013510, Zm00001eb013520, Zm00001eb013590, Zm00001eb013620, Zm00001eb013650, Zm00001eb013730, Zm00001eb013800, Zm00001eb013920, Zm00001eb013950, Zm00001eb014020, Zm00001eb014070, Zm00001eb014090, Zm00001eb014120, Zm00001eb014160, Zm00001eb014250, Zm00001eb014430, Zm00001eb014470, Zm00001eb014560, Zm00001eb014640, Zm00001eb014720, Zm00001eb014780, Zm00001eb014820, Zm00001eb014850, Zm00001eb014870, Zm00001eb014930, Zm00001eb014970, Zm00001eb014980, Zm00001eb015060, Zm00001eb015130, Zm00001eb015450, Zm00001eb015460, Zm00001eb015520, Zm00001eb015530, Zm00001eb015660, Zm00001eb015710, Zm00001eb015720, Zm00001eb015730, Zm00001eb015770, Zm00001eb015820, Zm00001eb015840, Zm00001eb015890, Zm00001eb015930, Zm00001eb015970, Zm00001eb016040, Zm00001eb016160, Zm00001eb016230, Zm00001eb016290, Zm00001eb016320, Zm00001eb016450, Zm00001eb016530, Zm00001eb016570, Zm00001eb016610, Zm00001eb016640, Zm00001eb016770, Zm00001eb016830, Zm00001eb016850, Zm00001eb016970, Zm00001eb017000, Zm00001eb017030, Zm00001eb017040, Zm00001eb017070, Zm00001eb017080, Zm00001eb017100, Zm00001eb017130, Zm00001eb017140, Zm00001eb017230, Zm00001eb017240, Zm00001eb017280, Zm00001eb017620, Zm00001eb017640, Zm00001eb017660, Zm00001eb017670, Zm00001eb017760, Zm00001eb017770, Zm00001eb017800, Zm00001eb017850, Zm00001eb018030, Zm00001eb018040, Zm00001eb018180, Zm00001eb018250, Zm00001eb018270, Zm00001eb018300, Zm00001eb018380, Zm00001eb018480, Zm00001eb018600, Zm00001eb018640, Zm00001eb018810, Zm00001eb018890, Zm00001eb018900, Zm00001eb018910, Zm00001eb018930, Zm00001eb018960, Zm00001eb018970, Zm00001eb019050, Zm00001eb019160, Zm00001eb019170, Zm00001eb019380, Zm00001eb019590, Zm00001eb019620, Zm00001eb019650, Zm00001eb019840, Zm00001eb020060, Zm00001eb020100, Zm00001eb020130, Zm00001eb020430, Zm00001eb020460, Zm00001eb020470, Zm00001eb020590, Zm00001eb020680, Zm00001eb020890, Zm00001eb020980, Zm00001eb021030, Zm00001eb021080, Zm00001eb021140, Zm00001eb021210, Zm00001eb021300, Zm00001eb021310, Zm00001eb021430, Zm00001eb021500, Zm00001eb021510, Zm00001eb021530, Zm00001eb021550, Zm00001eb021760, Zm00001eb021780, Zm00001eb021840, Zm00001eb021950, Zm00001eb022160, Zm00001eb022220, Zm00001eb022230, Zm00001eb022240, Zm00001eb022280, Zm00001eb022380, Zm00001eb022410, Zm00001eb022570, Zm00001eb022650, Zm00001eb022740, Zm00001eb022760, Zm00001eb022820, Zm00001eb022830, Zm00001eb022890, Zm00001eb022910, Zm00001eb022950, Zm00001eb023100, Zm00001eb023110, Zm00001eb023140, Zm00001eb023170, Zm00001eb023350, Zm00001eb023450, Zm00001eb023530, Zm00001eb023590, Zm00001eb023600, Zm00001eb023610, Zm00001eb023690, Zm00001eb023700, Zm00001eb023710, Zm00001eb023870, Zm00001eb024020, Zm00001eb024130, Zm00001eb024150, Zm00001eb024290, Zm00001eb024380, Zm00001eb024430, Zm00001eb024450, Zm00001eb024570, Zm00001eb024870, Zm00001eb025100, Zm00001eb025110, Zm00001eb025150, Zm00001eb025160, Zm00001eb025180, Zm00001eb025190, Zm00001eb025240, Zm00001eb025310, Zm00001eb025400, Zm00001eb025460, Zm00001eb025470, Zm00001eb025500, Zm00001eb025540, Zm00001eb025550, Zm00001eb025570, Zm00001eb025620, Zm00001eb025700, Zm00001eb025720, Zm00001eb025730, Zm00001eb025770, Zm00001eb025860, Zm00001eb025870, Zm00001eb025880, Zm00001eb025890, Zm00001eb025900, Zm00001eb025980, Zm00001eb026010, Zm00001eb026090, Zm00001eb026200, Zm00001eb026330, Zm00001eb026490, Zm00001eb026550, Zm00001eb026580, Zm00001eb026650, Zm00001eb026670, Zm00001eb026700, Zm00001eb026710, Zm00001eb026840, Zm00001eb026930, Zm00001eb026960, Zm00001eb027040, Zm00001eb027100, Zm00001eb027550, Zm00001eb027820, Zm00001eb027830, Zm00001eb027880, Zm00001eb027950, Zm00001eb028020, Zm00001eb028260, Zm00001eb028280, Zm00001eb028360, Zm00001eb028670, Zm00001eb028680, Zm00001eb028720, Zm00001eb028750, Zm00001eb028780, Zm00001eb028860, Zm00001eb029010, Zm00001eb029080, Zm00001eb029200, Zm00001eb029260, Zm00001eb029400, Zm00001eb029450, Zm00001eb029470, Zm00001eb029530, Zm00001eb029590, Zm00001eb029660, Zm00001eb029960, Zm00001eb029990, Zm00001eb030030, Zm00001eb030050, Zm00001eb030110, Zm00001eb030210, Zm00001eb030250, Zm00001eb030260, Zm00001eb030300, Zm00001eb030340, Zm00001eb030390, Zm00001eb030410, Zm00001eb030420, Zm00001eb030470, Zm00001eb030480, Zm00001eb030660, Zm00001eb030720, Zm00001eb030730, Zm00001eb030780, Zm00001eb030800, Zm00001eb030840, Zm00001eb030960, Zm00001eb030990, Zm00001eb031040, Zm00001eb031110, Zm00001eb031240, Zm00001eb031270, Zm00001eb031300, Zm00001eb031330, Zm00001eb031390, Zm00001eb031520, Zm00001eb031560, Zm00001eb031590, Zm00001eb031600, Zm00001eb031670, Zm00001eb031760, Zm00001eb031790, Zm00001eb031840, Zm00001eb031850, Zm00001eb031880, Zm00001eb031940, Zm00001eb031970, Zm00001eb032020, Zm00001eb032200, Zm00001eb032220, Zm00001eb032230, Zm00001eb032280, Zm00001eb032290, Zm00001eb032320, Zm00001eb032330, Zm00001eb032360, Zm00001eb032480, Zm00001eb032620, Zm00001eb032670, Zm00001eb032940, Zm00001eb033080, Zm00001eb033110, Zm00001eb033130, Zm00001eb033140, Zm00001eb033150, Zm00001eb033220, Zm00001eb033240, Zm00001eb033390, Zm00001eb033500, Zm00001eb033760, Zm00001eb033850, Zm00001eb033900, Zm00001eb033930, Zm00001eb033960, Zm00001eb034000, Zm00001eb034010, Zm00001eb034030, Zm00001eb034200, Zm00001eb034260, Zm00001eb034650, Zm00001eb034670, Zm00001eb034690, Zm00001eb034780, Zm00001eb034800, Zm00001eb034810, Zm00001eb034840, Zm00001eb034870, Zm00001eb034900, Zm00001eb034970, Zm00001eb034990, Zm00001eb035010, Zm00001eb035230, Zm00001eb035350, Zm00001eb035540, Zm00001eb035650, Zm00001eb035680, Zm00001eb035690, Zm00001eb035710, Zm00001eb035740, Zm00001eb035750, Zm00001eb035780, Zm00001eb035840, Zm00001eb035970, Zm00001eb036160, Zm00001eb036220, Zm00001eb036450, Zm00001eb036470, Zm00001eb036510, Zm00001eb036550, Zm00001eb036710, Zm00001eb036930, Zm00001eb037030, Zm00001eb037110, Zm00001eb037150, Zm00001eb037360, Zm00001eb037410, Zm00001eb037470, Zm00001eb037520, Zm00001eb037540, Zm00001eb037550, Zm00001eb037570, Zm00001eb037610, Zm00001eb037730, Zm00001eb037740, Zm00001eb037840, Zm00001eb037860, Zm00001eb037950, Zm00001eb037980, Zm00001eb037990, Zm00001eb038040, Zm00001eb038060, Zm00001eb038140, Zm00001eb038190, Zm00001eb038210, Zm00001eb038240, Zm00001eb038250, Zm00001eb038270, Zm00001eb038280, Zm00001eb038290, Zm00001eb038410, Zm00001eb038450, Zm00001eb038470, Zm00001eb038580, Zm00001eb038600, Zm00001eb038610, Zm00001eb038680, Zm00001eb038710, Zm00001eb038730, Zm00001eb038870, Zm00001eb038880, Zm00001eb038920, Zm00001eb039040, Zm00001eb039350, Zm00001eb039570, Zm00001eb039760, Zm00001eb039770, Zm00001eb039810, Zm00001eb039980, Zm00001eb040120, Zm00001eb040180, Zm00001eb040190, Zm00001eb040240, Zm00001eb040280, Zm00001eb040360, Zm00001eb040450, Zm00001eb040510, Zm00001eb040520, Zm00001eb040550, Zm00001eb040570, Zm00001eb040740, Zm00001eb040760, Zm00001eb040790, Zm00001eb040800, Zm00001eb040890, Zm00001eb041050, Zm00001eb041120, Zm00001eb041140, Zm00001eb041280, Zm00001eb041370, Zm00001eb041380, Zm00001eb041400, Zm00001eb041410, Zm00001eb041450, Zm00001eb041730, Zm00001eb041800, Zm00001eb041840, Zm00001eb041870, Zm00001eb041910, Zm00001eb041970, Zm00001eb041980, Zm00001eb042050, Zm00001eb042070, Zm00001eb042080, Zm00001eb042090, Zm00001eb042110, Zm00001eb042130, Zm00001eb042160, Zm00001eb042260, Zm00001eb042270, Zm00001eb042350, Zm00001eb042370, Zm00001eb042450, Zm00001eb042570, Zm00001eb042630, Zm00001eb042650, Zm00001eb042680, Zm00001eb042710, Zm00001eb042720, Zm00001eb042780, Zm00001eb042860, Zm00001eb042890, Zm00001eb043010, Zm00001eb043020, Zm00001eb043050, Zm00001eb043060, Zm00001eb043070, Zm00001eb043080, Zm00001eb043110, Zm00001eb043120, Zm00001eb043140, Zm00001eb043150, Zm00001eb043220, Zm00001eb043350, Zm00001eb043400, Zm00001eb043610, Zm00001eb043620, Zm00001eb043630, Zm00001eb043650, Zm00001eb043700, Zm00001eb043710, Zm00001eb043750, Zm00001eb043770, Zm00001eb043780, Zm00001eb043950, Zm00001eb043960, Zm00001eb044080, Zm00001eb044200, Zm00001eb044250, Zm00001eb044260, Zm00001eb044360, Zm00001eb044500, Zm00001eb044620, Zm00001eb044650, Zm00001eb044760, Zm00001eb044810, Zm00001eb044830, Zm00001eb044840, Zm00001eb044860, Zm00001eb044870, Zm00001eb044900, Zm00001eb044910, Zm00001eb045250, Zm00001eb045270, Zm00001eb045300, Zm00001eb045340, Zm00001eb045380, Zm00001eb045420, Zm00001eb045450, Zm00001eb045490, Zm00001eb045520, Zm00001eb045620, Zm00001eb045670, Zm00001eb045730, Zm00001eb045780, Zm00001eb045790, Zm00001eb045960, Zm00001eb045990, Zm00001eb046040, Zm00001eb046050, Zm00001eb046170, Zm00001eb046210, Zm00001eb046220, Zm00001eb046250, Zm00001eb046280, Zm00001eb046300, Zm00001eb046570, Zm00001eb046580, Zm00001eb046610, Zm00001eb046620, Zm00001eb046630, Zm00001eb046690, Zm00001eb046840, Zm00001eb046960, Zm00001eb047000, Zm00001eb047070, Zm00001eb047110, Zm00001eb047150, Zm00001eb047160, Zm00001eb047170, Zm00001eb047260, Zm00001eb047270, Zm00001eb047280, Zm00001eb047450, Zm00001eb047500, Zm00001eb047520, Zm00001eb047550, Zm00001eb047580, Zm00001eb047590, Zm00001eb047630, Zm00001eb047650, Zm00001eb047660, Zm00001eb047780, Zm00001eb047820, Zm00001eb047840, Zm00001eb047860, Zm00001eb047910, Zm00001eb047970, Zm00001eb048130, Zm00001eb048150, Zm00001eb048220, Zm00001eb048230, Zm00001eb048340, Zm00001eb048470, Zm00001eb048510, Zm00001eb048540, Zm00001eb048610, Zm00001eb048680, Zm00001eb048790, Zm00001eb048810, Zm00001eb048860, Zm00001eb048870, Zm00001eb048890, Zm00001eb048930, Zm00001eb048940, Zm00001eb048950, Zm00001eb048960, Zm00001eb049010, Zm00001eb049060, Zm00001eb049070, Zm00001eb049170, Zm00001eb049180, Zm00001eb049240, Zm00001eb049320, Zm00001eb049580, Zm00001eb049660, Zm00001eb049790, Zm00001eb049810, Zm00001eb049960, Zm00001eb049980, Zm00001eb050010, Zm00001eb050070, Zm00001eb050140, Zm00001eb050240, Zm00001eb050340, Zm00001eb050350, Zm00001eb050480, Zm00001eb050610, Zm00001eb050630, Zm00001eb050790, Zm00001eb050910, Zm00001eb050930, Zm00001eb051070, Zm00001eb051130, Zm00001eb051160, Zm00001eb051220, Zm00001eb051240, Zm00001eb051470, Zm00001eb051480, Zm00001eb051790, Zm00001eb051800, Zm00001eb052020, Zm00001eb052290, Zm00001eb052380, Zm00001eb052420, Zm00001eb052440, Zm00001eb052540, Zm00001eb052700, Zm00001eb052750, Zm00001eb052760, Zm00001eb052820, Zm00001eb052860, Zm00001eb052960, Zm00001eb052970, Zm00001eb053090, Zm00001eb053150, Zm00001eb053160, Zm00001eb053220, Zm00001eb053350, Zm00001eb053370, Zm00001eb053440, Zm00001eb053570, Zm00001eb053580, Zm00001eb053610, Zm00001eb053620, Zm00001eb053650, Zm00001eb053710, Zm00001eb053760, Zm00001eb053770, Zm00001eb054090, Zm00001eb054260, Zm00001eb054410, Zm00001eb054420, Zm00001eb054500, Zm00001eb054650, Zm00001eb054660, Zm00001eb054810, Zm00001eb054910, Zm00001eb054960, Zm00001eb054980, Zm00001eb055020, Zm00001eb055030, Zm00001eb055080, Zm00001eb055090, Zm00001eb055210, Zm00001eb055280, Zm00001eb055330, Zm00001eb055430, Zm00001eb055460, Zm00001eb055550, Zm00001eb055600, Zm00001eb055650, Zm00001eb055750, Zm00001eb055960, Zm00001eb056010, Zm00001eb056070, Zm00001eb056130, Zm00001eb056190, Zm00001eb056300, Zm00001eb056390, Zm00001eb056410, Zm00001eb056490, Zm00001eb056580, Zm00001eb056910, Zm00001eb057000, Zm00001eb057020, Zm00001eb057090, Zm00001eb057170, Zm00001eb057180, Zm00001eb057230, Zm00001eb057250, Zm00001eb057290, Zm00001eb057300, Zm00001eb057400, Zm00001eb057430, Zm00001eb057440, Zm00001eb057490, Zm00001eb057580, Zm00001eb057640, Zm00001eb057860, Zm00001eb057970, Zm00001eb058050, Zm00001eb058060, Zm00001eb058070, Zm00001eb058110, Zm00001eb058150, Zm00001eb058180, Zm00001eb058410, Zm00001eb058520, Zm00001eb058570, Zm00001eb058640, Zm00001eb058670, Zm00001eb058750, Zm00001eb058860, Zm00001eb058940, Zm00001eb059030, Zm00001eb059050, Zm00001eb059160, Zm00001eb059170, Zm00001eb059240, Zm00001eb059650, Zm00001eb059800, Zm00001eb059930, Zm00001eb060010, Zm00001eb060110, Zm00001eb060130, Zm00001eb060140, Zm00001eb060170, Zm00001eb060200, Zm00001eb060390, Zm00001eb060460, Zm00001eb060610, Zm00001eb060630, Zm00001eb060730, Zm00001eb060780, Zm00001eb061130, Zm00001eb061150, Zm00001eb061160, Zm00001eb061280, Zm00001eb061350, Zm00001eb061380, Zm00001eb061400, Zm00001eb061460, Zm00001eb061470, Zm00001eb061510, Zm00001eb061630, Zm00001eb061750, Zm00001eb061800, Zm00001eb061810, Zm00001eb061830, Zm00001eb061860, Zm00001eb061910, Zm00001eb061920, Zm00001eb061960, Zm00001eb062010, Zm00001eb062030, Zm00001eb062050, Zm00001eb062080, Zm00001eb062160, Zm00001eb062330, Zm00001eb062350, Zm00001eb062360, Zm00001eb062390, Zm00001eb062420, Zm00001eb062480, Zm00001eb062510, Zm00001eb062680, Zm00001eb062850, Zm00001eb062860, Zm00001eb062900, Zm00001eb062920, Zm00001eb063040, Zm00001eb063110, Zm00001eb063230, Zm00001eb063380, Zm00001eb063420, Zm00001eb063490, Zm00001eb063660, Zm00001eb063780, Zm00001eb063800, Zm00001eb063810, Zm00001eb063840, Zm00001eb063860, Zm00001eb063900, Zm00001eb063910, Zm00001eb063970, Zm00001eb064020, Zm00001eb064120, Zm00001eb064130, Zm00001eb064230, Zm00001eb064350, Zm00001eb064450, Zm00001eb064480, Zm00001eb064490, Zm00001eb064510, Zm00001eb064640, Zm00001eb064690, Zm00001eb064700, Zm00001eb064750, Zm00001eb064770, Zm00001eb064780, Zm00001eb064790, Zm00001eb065090, Zm00001eb065100, Zm00001eb065140, Zm00001eb065160, Zm00001eb065200, Zm00001eb065260, Zm00001eb065380, Zm00001eb065630, Zm00001eb065720, Zm00001eb065730, Zm00001eb065740, Zm00001eb065750, Zm00001eb065760, Zm00001eb065780, Zm00001eb065810, Zm00001eb065890, Zm00001eb066060, Zm00001eb066110, Zm00001eb066190, Zm00001eb066220, Zm00001eb066250, Zm00001eb066350, Zm00001eb066370, Zm00001eb066400, Zm00001eb066480, Zm00001eb066500, Zm00001eb066510, Zm00001eb066530, Zm00001eb066540, Zm00001eb066600, Zm00001eb066630, Zm00001eb066830, Zm00001eb066880, Zm00001eb067250, Zm00001eb067260, Zm00001eb067270, Zm00001eb067290, Zm00001eb067510, Zm00001eb067530, Zm00001eb067590, Zm00001eb067640, Zm00001eb067750, Zm00001eb067820, Zm00001eb067890, Zm00001eb067900, Zm00001eb067960, Zm00001eb068000, Zm00001eb068160, Zm00001eb068270, Zm00001eb068370, Zm00001eb068390, Zm00001eb068400, Zm00001eb068410, Zm00001eb068440, Zm00001eb068590, Zm00001eb068610, Zm00001eb068640, Zm00001eb068780, Zm00001eb068880, Zm00001eb068930, Zm00001eb068950, Zm00001eb069010, Zm00001eb069180, Zm00001eb069220, Zm00001eb069260, Zm00001eb069300, Zm00001eb069410, Zm00001eb069460, Zm00001eb069480, Zm00001eb069500, Zm00001eb069510, Zm00001eb069530, Zm00001eb069630, Zm00001eb069670, Zm00001eb069680, Zm00001eb069690, Zm00001eb070180, Zm00001eb070250, Zm00001eb070310, Zm00001eb070320, Zm00001eb070330, Zm00001eb070400, Zm00001eb070450, Zm00001eb070510, Zm00001eb070820, Zm00001eb070910, Zm00001eb070940, Zm00001eb070980, Zm00001eb071070, Zm00001eb071110, Zm00001eb071130, Zm00001eb071140, Zm00001eb071150, Zm00001eb071280, Zm00001eb071300, Zm00001eb071370, Zm00001eb071570, Zm00001eb071600, Zm00001eb071750, Zm00001eb071870, Zm00001eb071880, Zm00001eb071890, Zm00001eb071940, Zm00001eb071970, Zm00001eb072030, Zm00001eb072180, Zm00001eb072390, Zm00001eb072510, Zm00001eb072560, Zm00001eb072640, Zm00001eb072720, Zm00001eb072760, Zm00001eb072810, Zm00001eb073180, Zm00001eb073250, Zm00001eb073310, Zm00001eb073370, Zm00001eb073420, Zm00001eb073440, Zm00001eb073470, Zm00001eb073480, Zm00001eb073500, Zm00001eb073590, Zm00001eb073630, Zm00001eb073650, Zm00001eb073660, Zm00001eb073670, Zm00001eb073680, Zm00001eb073730, Zm00001eb073810, Zm00001eb073830, Zm00001eb074030, Zm00001eb074050, Zm00001eb074120, Zm00001eb074140, Zm00001eb074170, Zm00001eb074280, Zm00001eb074290, Zm00001eb074320, Zm00001eb074360, Zm00001eb074380, Zm00001eb074430, Zm00001eb074530, Zm00001eb074560, Zm00001eb074680, Zm00001eb074870, Zm00001eb075040, Zm00001eb075090, Zm00001eb075200, Zm00001eb075270, Zm00001eb075290, Zm00001eb075320, Zm00001eb075530, Zm00001eb075570, Zm00001eb075710, Zm00001eb075730, Zm00001eb075940, Zm00001eb076150, Zm00001eb076170, Zm00001eb076180, Zm00001eb076190, Zm00001eb076200, Zm00001eb076220, Zm00001eb076230, Zm00001eb076540, Zm00001eb076550, Zm00001eb076600, Zm00001eb076610, Zm00001eb076690, Zm00001eb076780, Zm00001eb076810, Zm00001eb076840, Zm00001eb076850, Zm00001eb076880, Zm00001eb076900, Zm00001eb076940, Zm00001eb076950, Zm00001eb076990, Zm00001eb077070, Zm00001eb077080, Zm00001eb077100, Zm00001eb077140, Zm00001eb077270, Zm00001eb077310, Zm00001eb077330, Zm00001eb077350, Zm00001eb077380, Zm00001eb077400, Zm00001eb077540, Zm00001eb077640, Zm00001eb077740, Zm00001eb077770, Zm00001eb077820, Zm00001eb077860, Zm00001eb077880, Zm00001eb077890, Zm00001eb077900, Zm00001eb077910, Zm00001eb077990, Zm00001eb078000, Zm00001eb078010, Zm00001eb078100, Zm00001eb078200, Zm00001eb078220, Zm00001eb078290, Zm00001eb078320, Zm00001eb078340, Zm00001eb078350, Zm00001eb078370, Zm00001eb078510, Zm00001eb078640, Zm00001eb078710, Zm00001eb078800, Zm00001eb078860, Zm00001eb078870, Zm00001eb078890, Zm00001eb078990, Zm00001eb079000, Zm00001eb079130, Zm00001eb079470, Zm00001eb079490, Zm00001eb079670, Zm00001eb079720, Zm00001eb079760, Zm00001eb079870, Zm00001eb079900, Zm00001eb080050, Zm00001eb080110, Zm00001eb080140, Zm00001eb080310, Zm00001eb080320, Zm00001eb080540, Zm00001eb080550, Zm00001eb080640, Zm00001eb080720, Zm00001eb080770, Zm00001eb080860, Zm00001eb080870, Zm00001eb080950, Zm00001eb081120, Zm00001eb081130, Zm00001eb081210, Zm00001eb081230, Zm00001eb081330, Zm00001eb081420, Zm00001eb081440, Zm00001eb081460, Zm00001eb081480, Zm00001eb081530, Zm00001eb081610, Zm00001eb081630, Zm00001eb081680, Zm00001eb081720, Zm00001eb081780, Zm00001eb081810, Zm00001eb081850, Zm00001eb081900, Zm00001eb081980, Zm00001eb082030, Zm00001eb082160, Zm00001eb082170, Zm00001eb082270, Zm00001eb082280, Zm00001eb082310, Zm00001eb082690, Zm00001eb082720, Zm00001eb082830, Zm00001eb082840, Zm00001eb082860, Zm00001eb082890, Zm00001eb083110, Zm00001eb083230, Zm00001eb083250, Zm00001eb083510, Zm00001eb083520, Zm00001eb083790, Zm00001eb083810, Zm00001eb083840, Zm00001eb083870, Zm00001eb083980, Zm00001eb084070, Zm00001eb084190, Zm00001eb084360, Zm00001eb084420, Zm00001eb084630, Zm00001eb084710, Zm00001eb084890, Zm00001eb084910, Zm00001eb084940, Zm00001eb085030, Zm00001eb085150, Zm00001eb085170, Zm00001eb085220, Zm00001eb085280, Zm00001eb085310, Zm00001eb085320, Zm00001eb085330, Zm00001eb085360, Zm00001eb085520, Zm00001eb085530, Zm00001eb085610, Zm00001eb086100, Zm00001eb086180, Zm00001eb086200, Zm00001eb086220, Zm00001eb086340, Zm00001eb086560, Zm00001eb086570, Zm00001eb086580, Zm00001eb086640, Zm00001eb086710, Zm00001eb086830, Zm00001eb086840, Zm00001eb086870, Zm00001eb086960, Zm00001eb087050, Zm00001eb087690, Zm00001eb087730, Zm00001eb087920, Zm00001eb088090, Zm00001eb088120, Zm00001eb088180, Zm00001eb088190, Zm00001eb088290, Zm00001eb088370, Zm00001eb088590, Zm00001eb088780, Zm00001eb088790, Zm00001eb088830, Zm00001eb088940, Zm00001eb088950, Zm00001eb089250, Zm00001eb089490, Zm00001eb089540, Zm00001eb089600, Zm00001eb089670, Zm00001eb089700, Zm00001eb089800, Zm00001eb090230, Zm00001eb090260, Zm00001eb090330, Zm00001eb090350, Zm00001eb090480, Zm00001eb090620, Zm00001eb090760, Zm00001eb090830, Zm00001eb090890, Zm00001eb090970, Zm00001eb090980, Zm00001eb090990, Zm00001eb091090, Zm00001eb091200, Zm00001eb091250, Zm00001eb091420, Zm00001eb091430, Zm00001eb091470, Zm00001eb091490, Zm00001eb091640, Zm00001eb091670, Zm00001eb091700, Zm00001eb091720, Zm00001eb091740, Zm00001eb091900, Zm00001eb091940, Zm00001eb091960, Zm00001eb091980, Zm00001eb092260, Zm00001eb092630, Zm00001eb092730, Zm00001eb092800, Zm00001eb092850, Zm00001eb093110, Zm00001eb093120, Zm00001eb093140, Zm00001eb093160, Zm00001eb093300, Zm00001eb093380, Zm00001eb093410, Zm00001eb093430, Zm00001eb093590, Zm00001eb093630, Zm00001eb093710, Zm00001eb093890, Zm00001eb093900, Zm00001eb094040, Zm00001eb094050, Zm00001eb094160, Zm00001eb094200, Zm00001eb094220, Zm00001eb094250, Zm00001eb094320, Zm00001eb094390, Zm00001eb094520, Zm00001eb094540, Zm00001eb094770, Zm00001eb095010, Zm00001eb095020, Zm00001eb095070, Zm00001eb095250, Zm00001eb095270, Zm00001eb095350, Zm00001eb095370, Zm00001eb095410, Zm00001eb095660, Zm00001eb095750, Zm00001eb095790, Zm00001eb095800, Zm00001eb095920, Zm00001eb096080, Zm00001eb096390, Zm00001eb096400, Zm00001eb096480, Zm00001eb096490, Zm00001eb096520, Zm00001eb096680, Zm00001eb096690, Zm00001eb096780, Zm00001eb096820, Zm00001eb096850, Zm00001eb096900, Zm00001eb096930, Zm00001eb097100, Zm00001eb097130, Zm00001eb097340, Zm00001eb097510, Zm00001eb097780, Zm00001eb098070, Zm00001eb098080, Zm00001eb098120, Zm00001eb098220, Zm00001eb098300, Zm00001eb098460, Zm00001eb098610, Zm00001eb098650, Zm00001eb098670, Zm00001eb098760, Zm00001eb098840, Zm00001eb098850, Zm00001eb098860, Zm00001eb098900, Zm00001eb098910, Zm00001eb098940, Zm00001eb098950, Zm00001eb099000, Zm00001eb099090, Zm00001eb099250, Zm00001eb099270, Zm00001eb099320, Zm00001eb099440, Zm00001eb099520, Zm00001eb099550, Zm00001eb099590, Zm00001eb099620, Zm00001eb099640, Zm00001eb099650, Zm00001eb099710, Zm00001eb099720, Zm00001eb099800, Zm00001eb099810, Zm00001eb099820, Zm00001eb099920, Zm00001eb099940, Zm00001eb100140, Zm00001eb100160, Zm00001eb100200, Zm00001eb100210, Zm00001eb100220, Zm00001eb100260, Zm00001eb100310, Zm00001eb100430, Zm00001eb100490, Zm00001eb100590, Zm00001eb100650, Zm00001eb100660, Zm00001eb100680, Zm00001eb100780, Zm00001eb100790, Zm00001eb100820, Zm00001eb100920, Zm00001eb100930, Zm00001eb100950, Zm00001eb101060, Zm00001eb101130, Zm00001eb101170, Zm00001eb101180, Zm00001eb101190, Zm00001eb101200, Zm00001eb101270, Zm00001eb101330, Zm00001eb101530, Zm00001eb101560, Zm00001eb101640, Zm00001eb101750, Zm00001eb101760, Zm00001eb101850, Zm00001eb101900, Zm00001eb101950, Zm00001eb101990, Zm00001eb102030, Zm00001eb102130, Zm00001eb102240, Zm00001eb102290, Zm00001eb102430, Zm00001eb102480, Zm00001eb102530, Zm00001eb102690, Zm00001eb102790, Zm00001eb102830, Zm00001eb102840, Zm00001eb102910, Zm00001eb102940, Zm00001eb103040, Zm00001eb103130, Zm00001eb103150, Zm00001eb103210, Zm00001eb103310, Zm00001eb103380, Zm00001eb103390, Zm00001eb103480, Zm00001eb103700, Zm00001eb103720, Zm00001eb103750, Zm00001eb103990, Zm00001eb104060, Zm00001eb104210, Zm00001eb104300, Zm00001eb104490, Zm00001eb104590, Zm00001eb104630, Zm00001eb104880, Zm00001eb104930, Zm00001eb105030, Zm00001eb105290, Zm00001eb105400, Zm00001eb105420, Zm00001eb105540, Zm00001eb105640, Zm00001eb105790, Zm00001eb105820, Zm00001eb105870, Zm00001eb105880, Zm00001eb105890, Zm00001eb105950, Zm00001eb106010, Zm00001eb106020, Zm00001eb106090, Zm00001eb106130, Zm00001eb106160, Zm00001eb106300, Zm00001eb106320, Zm00001eb106380, Zm00001eb106390, Zm00001eb106420, Zm00001eb106500, Zm00001eb106510, Zm00001eb106670, Zm00001eb106750, Zm00001eb106770, Zm00001eb106810, Zm00001eb106840, Zm00001eb106910, Zm00001eb106920, Zm00001eb106950, Zm00001eb107040, Zm00001eb107090, Zm00001eb107190, Zm00001eb107280, Zm00001eb107350, Zm00001eb107370, Zm00001eb107400, Zm00001eb107450, Zm00001eb107490, Zm00001eb107520, Zm00001eb107610, Zm00001eb107690, Zm00001eb107760, Zm00001eb107810, Zm00001eb107870, Zm00001eb107970, Zm00001eb108070, Zm00001eb108290, Zm00001eb108310, Zm00001eb108320, Zm00001eb108330, Zm00001eb108350, Zm00001eb108550, Zm00001eb108640, Zm00001eb108660, Zm00001eb108970, Zm00001eb109110, Zm00001eb109140, Zm00001eb109400, Zm00001eb109500, Zm00001eb109620, Zm00001eb109730, Zm00001eb109780, Zm00001eb110040, Zm00001eb110050, Zm00001eb110080, Zm00001eb110130, Zm00001eb110250, Zm00001eb110350, Zm00001eb110370, Zm00001eb110390, Zm00001eb110450, Zm00001eb110590, Zm00001eb110610, Zm00001eb110640, Zm00001eb110650, Zm00001eb110660, Zm00001eb110690, Zm00001eb110780, Zm00001eb110980, Zm00001eb111000, Zm00001eb111020, Zm00001eb111050, Zm00001eb111120, Zm00001eb111150, Zm00001eb111180, Zm00001eb111270, Zm00001eb111340, Zm00001eb111370, Zm00001eb111510, Zm00001eb111590, Zm00001eb111610, Zm00001eb111630, Zm00001eb111660, Zm00001eb111700, Zm00001eb111710, Zm00001eb111830, Zm00001eb111860, Zm00001eb111910, Zm00001eb111920, Zm00001eb111970, Zm00001eb111990, Zm00001eb112000, Zm00001eb112150, Zm00001eb112170, Zm00001eb112180, Zm00001eb112250, Zm00001eb112260, Zm00001eb112340, Zm00001eb112380, Zm00001eb112510, Zm00001eb112600, Zm00001eb112670, Zm00001eb112700, Zm00001eb112750, Zm00001eb112820, Zm00001eb112870, Zm00001eb112890, Zm00001eb112950, Zm00001eb113010, Zm00001eb113030, Zm00001eb113080, Zm00001eb113170, Zm00001eb113240, Zm00001eb113290, Zm00001eb113330, Zm00001eb113410, Zm00001eb113530, Zm00001eb113550, Zm00001eb113570, Zm00001eb113580, Zm00001eb113680, Zm00001eb113740, Zm00001eb114030, Zm00001eb114050, Zm00001eb114280, Zm00001eb114290, Zm00001eb114320, Zm00001eb114330, Zm00001eb114370, Zm00001eb114520, Zm00001eb114950, Zm00001eb115000, Zm00001eb115030, Zm00001eb115050, Zm00001eb115060, Zm00001eb115110, Zm00001eb115200, Zm00001eb115250, Zm00001eb115300, Zm00001eb115370, Zm00001eb115870, Zm00001eb115900, Zm00001eb115930, Zm00001eb115970, Zm00001eb116160, Zm00001eb116250, Zm00001eb116270, Zm00001eb116280, Zm00001eb116340, Zm00001eb116370, Zm00001eb116470, Zm00001eb116500, Zm00001eb116510, Zm00001eb116920, Zm00001eb116930, Zm00001eb116960, Zm00001eb117030, Zm00001eb117060, Zm00001eb117070, Zm00001eb117080, Zm00001eb117130, Zm00001eb117300, Zm00001eb117370, Zm00001eb117480, Zm00001eb117590, Zm00001eb117610, Zm00001eb117640, Zm00001eb117750, Zm00001eb117770, Zm00001eb117790, Zm00001eb117810, Zm00001eb117870, Zm00001eb117900, Zm00001eb117920, Zm00001eb117940, Zm00001eb118030, Zm00001eb118070, Zm00001eb118080, Zm00001eb118220, Zm00001eb118250, Zm00001eb118290, Zm00001eb118300, Zm00001eb118320, Zm00001eb118400, Zm00001eb118420, Zm00001eb118430, Zm00001eb118450, Zm00001eb118740, Zm00001eb118900, Zm00001eb118930, Zm00001eb118940, Zm00001eb119120, Zm00001eb119140, Zm00001eb119190, Zm00001eb119220, Zm00001eb119290, Zm00001eb119330, Zm00001eb119390, Zm00001eb119420, Zm00001eb119430, Zm00001eb119470, Zm00001eb119530, Zm00001eb119690, Zm00001eb119720, Zm00001eb119840, Zm00001eb119910, Zm00001eb119940, Zm00001eb119960, Zm00001eb119970, Zm00001eb120100, Zm00001eb120200, Zm00001eb120220, Zm00001eb120240, Zm00001eb120330, Zm00001eb120380, Zm00001eb120410, Zm00001eb120460, Zm00001eb120470, Zm00001eb120540, Zm00001eb120610, Zm00001eb120630, Zm00001eb120780, Zm00001eb120840, Zm00001eb120890, Zm00001eb120900, Zm00001eb120960, Zm00001eb121010, Zm00001eb121060, Zm00001eb121070, Zm00001eb121140, Zm00001eb121270, Zm00001eb121390, Zm00001eb121470, Zm00001eb121480, Zm00001eb121500, Zm00001eb121520, Zm00001eb121580, Zm00001eb121590, Zm00001eb121880, Zm00001eb121990, Zm00001eb122060, Zm00001eb122180, Zm00001eb122190, Zm00001eb122210, Zm00001eb122220, Zm00001eb122270, Zm00001eb122470, Zm00001eb122530, Zm00001eb122560, Zm00001eb122570, Zm00001eb122600, Zm00001eb122610, Zm00001eb122620, Zm00001eb122680, Zm00001eb122700, Zm00001eb122750, Zm00001eb122860, Zm00001eb122890, Zm00001eb122960, Zm00001eb122980, Zm00001eb123040, Zm00001eb123050, Zm00001eb123090, Zm00001eb123110, Zm00001eb123150, Zm00001eb123270, Zm00001eb123360, Zm00001eb123400, Zm00001eb123450, Zm00001eb123520, Zm00001eb123560, Zm00001eb123970, Zm00001eb124320, Zm00001eb124420, Zm00001eb124520, Zm00001eb124730, Zm00001eb124780, Zm00001eb124810, Zm00001eb124840, Zm00001eb124900, Zm00001eb124920, Zm00001eb125060, Zm00001eb125100, Zm00001eb125150, Zm00001eb125170, Zm00001eb125190, Zm00001eb125200, Zm00001eb125230, Zm00001eb125400, Zm00001eb125430, Zm00001eb125460, Zm00001eb125540, Zm00001eb125630, Zm00001eb125660, Zm00001eb125810, Zm00001eb125880, Zm00001eb125890, Zm00001eb125900, Zm00001eb125920, Zm00001eb125930, Zm00001eb125950, Zm00001eb125980, Zm00001eb126130, Zm00001eb126240, Zm00001eb126380, Zm00001eb126420, Zm00001eb126430, Zm00001eb126640, Zm00001eb126650, Zm00001eb126660, Zm00001eb126690, Zm00001eb126710, Zm00001eb126780, Zm00001eb126880, Zm00001eb126930, Zm00001eb126980, Zm00001eb127020, Zm00001eb127030, Zm00001eb127100, Zm00001eb127240, Zm00001eb127290, Zm00001eb127420, Zm00001eb127520, Zm00001eb127550, Zm00001eb127570, Zm00001eb127580, Zm00001eb127640, Zm00001eb127780, Zm00001eb127920, Zm00001eb128070, Zm00001eb128110, Zm00001eb128220, Zm00001eb128250, Zm00001eb128320, Zm00001eb128490, Zm00001eb128860, Zm00001eb128890, Zm00001eb128940, Zm00001eb129000, Zm00001eb129020, Zm00001eb129030, Zm00001eb129100, Zm00001eb129160, Zm00001eb129320, Zm00001eb129370, Zm00001eb129690, Zm00001eb129790, Zm00001eb129820, Zm00001eb129860, Zm00001eb129970, Zm00001eb130000, Zm00001eb130060, Zm00001eb130310, Zm00001eb130340, Zm00001e
GO:0043229	CC	e	intracellular organelle	5264/9386	14979/30284	7.51426e-54	3	5264	8.04026e-51	Zm00001eb000010, Zm00001eb000190, Zm00001eb000210, Zm00001eb000240, Zm00001eb000320, Zm00001eb000340, Zm00001eb000400, Zm00001eb000410, Zm00001eb000470, Zm00001eb000480, Zm00001eb000490, Zm00001eb000510, Zm00001eb000570, Zm00001eb000640, Zm00001eb000690, Zm00001eb000860, Zm00001eb000930, Zm00001eb001010, Zm00001eb001020, Zm00001eb001040, Zm00001eb001130, Zm00001eb001150, Zm00001eb001240, Zm00001eb001370, Zm00001eb001460, Zm00001eb001600, Zm00001eb001630, Zm00001eb001690, Zm00001eb001720, Zm00001eb001770, Zm00001eb001810, Zm00001eb001910, Zm00001eb001940, Zm00001eb001990, Zm00001eb002010, Zm00001eb002190, Zm00001eb002260, Zm00001eb002300, Zm00001eb002310, Zm00001eb002350, Zm00001eb002380, Zm00001eb002440, Zm00001eb002490, Zm00001eb002510, Zm00001eb002540, Zm00001eb002570, Zm00001eb002610, Zm00001eb002660, Zm00001eb002700, Zm00001eb002720, Zm00001eb002820, Zm00001eb002850, Zm00001eb002860, Zm00001eb002930, Zm00001eb002960, Zm00001eb003090, Zm00001eb003120, Zm00001eb003230, Zm00001eb003330, Zm00001eb003340, Zm00001eb003440, Zm00001eb003490, Zm00001eb003600, Zm00001eb003610, Zm00001eb003620, Zm00001eb003630, Zm00001eb003760, Zm00001eb003810, Zm00001eb003860, Zm00001eb003920, Zm00001eb004100, Zm00001eb004120, Zm00001eb004170, Zm00001eb004210, Zm00001eb004290, Zm00001eb004390, Zm00001eb004400, Zm00001eb004460, Zm00001eb004500, Zm00001eb004540, Zm00001eb004550, Zm00001eb004560, Zm00001eb004710, Zm00001eb004770, Zm00001eb004790, Zm00001eb004990, Zm00001eb005020, Zm00001eb005030, Zm00001eb005070, Zm00001eb005100, Zm00001eb005110, Zm00001eb005170, Zm00001eb005280, Zm00001eb005310, Zm00001eb005350, Zm00001eb005370, Zm00001eb005380, Zm00001eb005440, Zm00001eb005450, Zm00001eb005460, Zm00001eb005550, Zm00001eb005650, Zm00001eb005740, Zm00001eb005890, Zm00001eb005920, Zm00001eb005990, Zm00001eb006000, Zm00001eb006020, Zm00001eb006050, Zm00001eb006140, Zm00001eb006160, Zm00001eb006300, Zm00001eb006320, Zm00001eb006330, Zm00001eb006350, Zm00001eb006420, Zm00001eb006440, Zm00001eb006470, Zm00001eb006520, Zm00001eb006530, Zm00001eb006610, Zm00001eb006680, Zm00001eb006700, Zm00001eb006770, Zm00001eb006860, Zm00001eb006880, Zm00001eb006890, Zm00001eb006930, Zm00001eb007000, Zm00001eb007130, Zm00001eb007190, Zm00001eb007280, Zm00001eb007510, Zm00001eb007640, Zm00001eb007650, Zm00001eb007670, Zm00001eb007680, Zm00001eb007770, Zm00001eb007950, Zm00001eb007990, Zm00001eb008010, Zm00001eb008160, Zm00001eb008200, Zm00001eb008240, Zm00001eb008320, Zm00001eb008380, Zm00001eb008430, Zm00001eb008490, Zm00001eb008680, Zm00001eb008780, Zm00001eb008810, Zm00001eb008830, Zm00001eb008900, Zm00001eb008920, Zm00001eb008970, Zm00001eb009090, Zm00001eb009100, Zm00001eb009110, Zm00001eb009120, Zm00001eb009250, Zm00001eb009270, Zm00001eb009340, Zm00001eb009460, Zm00001eb009480, Zm00001eb009510, Zm00001eb009540, Zm00001eb009550, Zm00001eb009730, Zm00001eb009780, Zm00001eb009810, Zm00001eb009940, Zm00001eb010030, Zm00001eb010040, Zm00001eb010050, Zm00001eb010070, Zm00001eb010110, Zm00001eb010150, Zm00001eb010160, Zm00001eb010330, Zm00001eb010460, Zm00001eb010550, Zm00001eb010570, Zm00001eb010650, Zm00001eb010660, Zm00001eb010710, Zm00001eb010790, Zm00001eb010800, Zm00001eb010810, Zm00001eb010910, Zm00001eb011050, Zm00001eb011080, Zm00001eb011250, Zm00001eb011300, Zm00001eb011310, Zm00001eb011320, Zm00001eb011370, Zm00001eb011480, Zm00001eb011560, Zm00001eb011580, Zm00001eb011620, Zm00001eb011630, Zm00001eb011780, Zm00001eb011800, Zm00001eb012040, Zm00001eb012070, Zm00001eb012080, Zm00001eb012150, Zm00001eb012190, Zm00001eb012280, Zm00001eb012340, Zm00001eb012350, Zm00001eb012390, Zm00001eb012470, Zm00001eb012510, Zm00001eb012590, Zm00001eb012760, Zm00001eb012790, Zm00001eb012800, Zm00001eb012940, Zm00001eb013040, Zm00001eb013100, Zm00001eb013340, Zm00001eb013360, Zm00001eb013440, Zm00001eb013450, Zm00001eb013480, Zm00001eb013510, Zm00001eb013590, Zm00001eb013600, Zm00001eb013620, Zm00001eb013670, Zm00001eb013780, Zm00001eb013950, Zm00001eb014160, Zm00001eb014430, Zm00001eb014470, Zm00001eb014500, Zm00001eb014560, Zm00001eb014720, Zm00001eb014780, Zm00001eb014820, Zm00001eb014850, Zm00001eb014970, Zm00001eb014980, Zm00001eb015020, Zm00001eb015060, Zm00001eb015090, Zm00001eb015140, Zm00001eb015440, Zm00001eb015570, Zm00001eb015630, Zm00001eb015660, Zm00001eb015700, Zm00001eb015710, Zm00001eb015720, Zm00001eb015730, Zm00001eb015770, Zm00001eb015970, Zm00001eb016230, Zm00001eb016250, Zm00001eb016350, Zm00001eb016450, Zm00001eb016530, Zm00001eb016540, Zm00001eb016560, Zm00001eb016570, Zm00001eb016640, Zm00001eb016670, Zm00001eb016760, Zm00001eb016830, Zm00001eb017070, Zm00001eb017130, Zm00001eb017140, Zm00001eb017230, Zm00001eb017240, Zm00001eb017530, Zm00001eb017630, Zm00001eb017760, Zm00001eb017770, Zm00001eb017850, Zm00001eb017880, Zm00001eb018010, Zm00001eb018030, Zm00001eb018040, Zm00001eb018380, Zm00001eb018600, Zm00001eb018810, Zm00001eb018930, Zm00001eb018960, Zm00001eb018970, Zm00001eb019050, Zm00001eb019320, Zm00001eb019390, Zm00001eb019590, Zm00001eb019640, Zm00001eb020020, Zm00001eb020100, Zm00001eb020120, Zm00001eb020130, Zm00001eb020330, Zm00001eb020370, Zm00001eb020430, Zm00001eb020460, Zm00001eb020850, Zm00001eb020950, Zm00001eb020980, Zm00001eb021030, Zm00001eb021070, Zm00001eb021200, Zm00001eb021210, Zm00001eb021310, Zm00001eb021400, Zm00001eb021550, Zm00001eb021750, Zm00001eb021760, Zm00001eb021880, Zm00001eb021950, Zm00001eb021970, Zm00001eb022250, Zm00001eb022360, Zm00001eb022410, Zm00001eb022570, Zm00001eb022650, Zm00001eb022740, Zm00001eb022820, Zm00001eb022920, Zm00001eb022950, Zm00001eb022980, Zm00001eb023010, Zm00001eb023100, Zm00001eb023110, Zm00001eb023140, Zm00001eb023170, Zm00001eb023220, Zm00001eb023330, Zm00001eb023350, Zm00001eb023450, Zm00001eb023490, Zm00001eb023520, Zm00001eb023530, Zm00001eb023590, Zm00001eb023620, Zm00001eb023660, Zm00001eb023690, Zm00001eb023710, Zm00001eb023740, Zm00001eb023950, Zm00001eb023970, Zm00001eb024130, Zm00001eb024200, Zm00001eb024290, Zm00001eb024300, Zm00001eb024330, Zm00001eb024430, Zm00001eb024450, Zm00001eb024550, Zm00001eb024570, Zm00001eb024680, Zm00001eb025100, Zm00001eb025110, Zm00001eb025150, Zm00001eb025180, Zm00001eb025190, Zm00001eb025240, Zm00001eb025400, Zm00001eb025470, Zm00001eb025490, Zm00001eb025500, Zm00001eb025550, Zm00001eb025570, Zm00001eb025700, Zm00001eb025860, Zm00001eb025870, Zm00001eb025880, Zm00001eb025890, Zm00001eb025900, Zm00001eb026010, Zm00001eb026090, Zm00001eb026330, Zm00001eb026490, Zm00001eb026580, Zm00001eb026840, Zm00001eb027100, Zm00001eb027580, Zm00001eb027640, Zm00001eb027800, Zm00001eb027820, Zm00001eb027830, Zm00001eb027880, Zm00001eb027950, Zm00001eb028020, Zm00001eb028280, Zm00001eb028360, Zm00001eb028500, Zm00001eb028510, Zm00001eb028680, Zm00001eb028750, Zm00001eb029010, Zm00001eb029080, Zm00001eb029200, Zm00001eb029220, Zm00001eb029250, Zm00001eb029260, Zm00001eb029300, Zm00001eb029370, Zm00001eb029390, Zm00001eb029450, Zm00001eb029470, Zm00001eb029570, Zm00001eb029660, Zm00001eb030050, Zm00001eb030090, Zm00001eb030110, Zm00001eb030190, Zm00001eb030240, Zm00001eb030250, Zm00001eb030260, Zm00001eb030300, Zm00001eb030400, Zm00001eb030410, Zm00001eb030420, Zm00001eb030430, Zm00001eb030480, Zm00001eb030570, Zm00001eb030660, Zm00001eb030720, Zm00001eb030780, Zm00001eb030960, Zm00001eb030970, Zm00001eb030990, Zm00001eb031110, Zm00001eb031170, Zm00001eb031240, Zm00001eb031300, Zm00001eb031330, Zm00001eb031520, Zm00001eb031560, Zm00001eb031600, Zm00001eb031610, Zm00001eb031670, Zm00001eb031700, Zm00001eb031760, Zm00001eb031840, Zm00001eb031850, Zm00001eb031970, Zm00001eb031980, Zm00001eb032200, Zm00001eb032220, Zm00001eb032290, Zm00001eb032320, Zm00001eb032620, Zm00001eb032670, Zm00001eb032750, Zm00001eb032780, Zm00001eb033030, Zm00001eb033110, Zm00001eb033130, Zm00001eb033140, Zm00001eb033150, Zm00001eb033390, Zm00001eb033520, Zm00001eb033640, Zm00001eb033650, Zm00001eb033820, Zm00001eb033930, Zm00001eb034000, Zm00001eb034010, Zm00001eb034200, Zm00001eb034260, Zm00001eb034650, Zm00001eb034700, Zm00001eb034780, Zm00001eb034870, Zm00001eb034900, Zm00001eb034920, Zm00001eb034940, Zm00001eb034970, Zm00001eb034980, Zm00001eb035030, Zm00001eb035180, Zm00001eb035230, Zm00001eb035240, Zm00001eb035260, Zm00001eb035350, Zm00001eb035640, Zm00001eb035650, Zm00001eb035670, Zm00001eb035690, Zm00001eb035710, Zm00001eb035740, Zm00001eb035750, Zm00001eb035760, Zm00001eb036040, Zm00001eb036220, Zm00001eb036270, Zm00001eb036450, Zm00001eb036510, Zm00001eb036710, Zm00001eb036910, Zm00001eb036970, Zm00001eb037030, Zm00001eb037050, Zm00001eb037110, Zm00001eb037120, Zm00001eb037150, Zm00001eb037230, Zm00001eb037290, Zm00001eb037360, Zm00001eb037410, Zm00001eb037450, Zm00001eb037460, Zm00001eb037480, Zm00001eb037540, Zm00001eb037570, Zm00001eb037600, Zm00001eb037640, Zm00001eb037670, Zm00001eb037690, Zm00001eb037740, Zm00001eb037860, Zm00001eb037960, Zm00001eb038070, Zm00001eb038210, Zm00001eb038430, Zm00001eb038450, Zm00001eb038470, Zm00001eb038500, Zm00001eb038600, Zm00001eb038650, Zm00001eb038660, Zm00001eb038670, Zm00001eb038730, Zm00001eb038860, Zm00001eb038870, Zm00001eb038920, Zm00001eb039310, Zm00001eb039350, Zm00001eb039370, Zm00001eb039570, Zm00001eb039650, Zm00001eb039760, Zm00001eb039770, Zm00001eb039810, Zm00001eb039980, Zm00001eb040050, Zm00001eb040120, Zm00001eb040130, Zm00001eb040180, Zm00001eb040190, Zm00001eb040220, Zm00001eb040280, Zm00001eb040310, Zm00001eb040370, Zm00001eb040400, Zm00001eb040520, Zm00001eb040700, Zm00001eb040740, Zm00001eb040800, Zm00001eb040880, Zm00001eb040890, Zm00001eb040940, Zm00001eb041070, Zm00001eb041280, Zm00001eb041290, Zm00001eb041380, Zm00001eb041400, Zm00001eb041610, Zm00001eb041700, Zm00001eb041730, Zm00001eb041890, Zm00001eb041910, Zm00001eb041930, Zm00001eb041980, Zm00001eb042000, Zm00001eb042020, Zm00001eb042070, Zm00001eb042080, Zm00001eb042110, Zm00001eb042130, Zm00001eb042240, Zm00001eb042260, Zm00001eb042370, Zm00001eb042450, Zm00001eb042530, Zm00001eb042630, Zm00001eb042640, Zm00001eb042710, Zm00001eb042780, Zm00001eb043010, Zm00001eb043040, Zm00001eb043050, Zm00001eb043060, Zm00001eb043070, Zm00001eb043080, Zm00001eb043140, Zm00001eb043150, Zm00001eb043220, Zm00001eb043620, Zm00001eb043630, Zm00001eb043700, Zm00001eb043710, Zm00001eb043750, Zm00001eb043770, Zm00001eb043780, Zm00001eb043940, Zm00001eb043950, Zm00001eb044020, Zm00001eb044070, Zm00001eb044200, Zm00001eb044210, Zm00001eb044260, Zm00001eb044350, Zm00001eb044550, Zm00001eb044620, Zm00001eb044660, Zm00001eb044710, Zm00001eb044760, Zm00001eb044830, Zm00001eb045200, Zm00001eb045340, Zm00001eb045380, Zm00001eb045420, Zm00001eb045450, Zm00001eb045490, Zm00001eb045520, Zm00001eb045540, Zm00001eb045620, Zm00001eb045630, Zm00001eb045640, Zm00001eb045730, Zm00001eb045780, Zm00001eb045790, Zm00001eb045960, Zm00001eb045990, Zm00001eb046050, Zm00001eb046110, Zm00001eb046390, Zm00001eb046440, Zm00001eb046580, Zm00001eb046610, Zm00001eb046620, Zm00001eb046630, Zm00001eb046650, Zm00001eb047000, Zm00001eb047070, Zm00001eb047170, Zm00001eb047200, Zm00001eb047260, Zm00001eb047270, Zm00001eb047560, Zm00001eb047590, Zm00001eb047630, Zm00001eb047650, Zm00001eb047660, Zm00001eb047780, Zm00001eb047820, Zm00001eb047840, Zm00001eb047860, Zm00001eb047910, Zm00001eb048020, Zm00001eb048110, Zm00001eb048150, Zm00001eb048220, Zm00001eb048230, Zm00001eb048440, Zm00001eb048470, Zm00001eb048540, Zm00001eb048710, Zm00001eb048790, Zm00001eb048810, Zm00001eb049000, Zm00001eb049060, Zm00001eb049070, Zm00001eb049170, Zm00001eb049190, Zm00001eb049240, Zm00001eb049320, Zm00001eb049580, Zm00001eb049610, Zm00001eb049810, Zm00001eb049960, Zm00001eb049980, Zm00001eb050070, Zm00001eb050080, Zm00001eb050230, Zm00001eb050340, Zm00001eb050350, Zm00001eb050370, Zm00001eb050480, Zm00001eb050610, Zm00001eb050660, Zm00001eb050770, Zm00001eb050790, Zm00001eb050910, Zm00001eb051000, Zm00001eb051070, Zm00001eb051080, Zm00001eb051130, Zm00001eb051160, Zm00001eb051240, Zm00001eb051290, Zm00001eb051450, Zm00001eb051460, Zm00001eb051470, Zm00001eb051660, Zm00001eb051770, Zm00001eb051790, Zm00001eb051900, Zm00001eb051910, Zm00001eb052020, Zm00001eb052200, Zm00001eb052210, Zm00001eb052380, Zm00001eb052420, Zm00001eb052440, Zm00001eb052540, Zm00001eb052620, Zm00001eb052750, Zm00001eb052760, Zm00001eb052880, Zm00001eb052970, Zm00001eb053350, Zm00001eb053610, Zm00001eb053620, Zm00001eb053690, Zm00001eb053710, Zm00001eb053750, Zm00001eb053770, Zm00001eb053870, Zm00001eb054040, Zm00001eb054050, Zm00001eb054420, Zm00001eb054440, Zm00001eb054480, Zm00001eb054650, Zm00001eb054810, Zm00001eb054890, Zm00001eb054940, Zm00001eb054980, Zm00001eb055030, Zm00001eb055050, Zm00001eb055090, Zm00001eb055170, Zm00001eb055280, Zm00001eb055330, Zm00001eb055430, Zm00001eb055460, Zm00001eb055490, Zm00001eb055550, Zm00001eb055600, Zm00001eb055650, Zm00001eb055700, Zm00001eb055830, Zm00001eb055940, Zm00001eb055980, Zm00001eb056010, Zm00001eb056050, Zm00001eb056070, Zm00001eb056130, Zm00001eb056260, Zm00001eb056300, Zm00001eb056390, Zm00001eb056410, Zm00001eb056490, Zm00001eb056540, Zm00001eb056580, Zm00001eb056860, Zm00001eb056880, Zm00001eb056910, Zm00001eb056940, Zm00001eb056990, Zm00001eb057000, Zm00001eb057030, Zm00001eb057090, Zm00001eb057210, Zm00001eb057290, Zm00001eb057300, Zm00001eb057400, Zm00001eb057640, Zm00001eb057740, Zm00001eb057750, Zm00001eb057770, Zm00001eb057790, Zm00001eb057810, Zm00001eb057840, Zm00001eb058020, Zm00001eb058180, Zm00001eb058360, Zm00001eb058370, Zm00001eb058640, Zm00001eb058670, Zm00001eb058850, Zm00001eb058860, Zm00001eb058930, Zm00001eb058940, Zm00001eb059150, Zm00001eb059160, Zm00001eb059170, Zm00001eb059190, Zm00001eb059350, Zm00001eb059650, Zm00001eb059920, Zm00001eb059930, Zm00001eb059980, Zm00001eb059990, Zm00001eb060010, Zm00001eb060110, Zm00001eb060130, Zm00001eb060140, Zm00001eb060200, Zm00001eb060460, Zm00001eb060610, Zm00001eb060630, Zm00001eb060730, Zm00001eb060780, Zm00001eb061030, Zm00001eb061130, Zm00001eb061190, Zm00001eb061240, Zm00001eb061280, Zm00001eb061350, Zm00001eb061370, Zm00001eb061380, Zm00001eb061400, Zm00001eb061470, Zm00001eb061510, Zm00001eb061750, Zm00001eb061800, Zm00001eb061840, Zm00001eb061860, Zm00001eb062030, Zm00001eb062080, Zm00001eb062160, Zm00001eb062170, Zm00001eb062180, Zm00001eb062330, Zm00001eb062360, Zm00001eb062390, Zm00001eb062460, Zm00001eb062480, Zm00001eb062510, Zm00001eb062680, Zm00001eb062820, Zm00001eb062850, Zm00001eb062860, Zm00001eb062920, Zm00001eb063040, Zm00001eb063070, Zm00001eb063110, Zm00001eb063230, Zm00001eb063410, Zm00001eb063420, Zm00001eb063470, Zm00001eb063600, Zm00001eb063810, Zm00001eb063840, Zm00001eb063860, Zm00001eb063890, Zm00001eb064020, Zm00001eb064120, Zm00001eb064130, Zm00001eb064190, Zm00001eb064230, Zm00001eb064310, Zm00001eb064350, Zm00001eb064480, Zm00001eb064580, Zm00001eb064610, Zm00001eb064690, Zm00001eb064700, Zm00001eb064750, Zm00001eb064780, Zm00001eb064820, Zm00001eb064950, Zm00001eb065080, Zm00001eb065090, Zm00001eb065160, Zm00001eb065260, Zm00001eb065320, Zm00001eb065410, Zm00001eb065420, Zm00001eb065550, Zm00001eb065650, Zm00001eb065730, Zm00001eb065740, Zm00001eb065750, Zm00001eb065890, Zm00001eb065920, Zm00001eb066110, Zm00001eb066220, Zm00001eb066250, Zm00001eb066310, Zm00001eb066390, Zm00001eb066400, Zm00001eb066500, Zm00001eb066510, Zm00001eb066530, Zm00001eb066560, Zm00001eb066600, Zm00001eb066630, Zm00001eb066640, Zm00001eb066680, Zm00001eb066830, Zm00001eb067180, Zm00001eb067190, Zm00001eb067230, Zm00001eb067250, Zm00001eb067260, Zm00001eb067270, Zm00001eb067290, Zm00001eb067310, Zm00001eb067530, Zm00001eb067600, Zm00001eb067650, Zm00001eb067710, Zm00001eb067720, Zm00001eb067740, Zm00001eb067750, Zm00001eb067960, Zm00001eb067980, Zm00001eb068000, Zm00001eb068160, Zm00001eb068270, Zm00001eb068370, Zm00001eb068390, Zm00001eb068400, Zm00001eb068410, Zm00001eb068520, Zm00001eb068580, Zm00001eb068610, Zm00001eb068720, Zm00001eb068770, Zm00001eb068780, Zm00001eb068930, Zm00001eb069070, Zm00001eb069180, Zm00001eb069300, Zm00001eb069480, Zm00001eb069510, Zm00001eb069600, Zm00001eb069700, Zm00001eb070050, Zm00001eb070180, Zm00001eb070250, Zm00001eb070310, Zm00001eb070320, Zm00001eb070400, Zm00001eb070410, Zm00001eb070490, Zm00001eb070510, Zm00001eb071030, Zm00001eb071110, Zm00001eb071130, Zm00001eb071140, Zm00001eb071150, Zm00001eb071190, Zm00001eb071200, Zm00001eb071280, Zm00001eb071300, Zm00001eb071590, Zm00001eb071750, Zm00001eb071830, Zm00001eb071990, Zm00001eb072180, Zm00001eb072200, Zm00001eb072220, Zm00001eb072510, Zm00001eb072530, Zm00001eb072560, Zm00001eb072800, Zm00001eb072810, Zm00001eb072910, Zm00001eb073010, Zm00001eb073130, Zm00001eb073180, Zm00001eb073310, Zm00001eb073370, Zm00001eb073480, Zm00001eb073630, Zm00001eb073650, Zm00001eb073660, Zm00001eb073670, Zm00001eb073730, Zm00001eb073750, Zm00001eb073810, Zm00001eb073870, Zm00001eb073910, Zm00001eb074080, Zm00001eb074140, Zm00001eb074170, Zm00001eb074320, Zm00001eb074330, Zm00001eb074360, Zm00001eb074370, Zm00001eb074380, Zm00001eb074460, Zm00001eb074570, Zm00001eb074680, Zm00001eb074810, Zm00001eb074820, Zm00001eb074830, Zm00001eb074930, Zm00001eb074990, Zm00001eb075140, Zm00001eb075250, Zm00001eb075320, Zm00001eb075530, Zm00001eb075570, Zm00001eb075710, Zm00001eb075730, Zm00001eb075900, Zm00001eb076040, Zm00001eb076050, Zm00001eb076170, Zm00001eb076180, Zm00001eb076190, Zm00001eb076200, Zm00001eb076420, Zm00001eb076460, Zm00001eb076540, Zm00001eb076600, Zm00001eb076690, Zm00001eb076810, Zm00001eb076830, Zm00001eb076850, Zm00001eb076950, Zm00001eb076990, Zm00001eb077100, Zm00001eb077140, Zm00001eb077350, Zm00001eb077380, Zm00001eb077400, Zm00001eb077560, Zm00001eb077580, Zm00001eb077860, Zm00001eb077910, Zm00001eb077990, Zm00001eb078000, Zm00001eb078010, Zm00001eb078110, Zm00001eb078140, Zm00001eb078200, Zm00001eb078350, Zm00001eb078480, Zm00001eb078510, Zm00001eb078580, Zm00001eb078790, Zm00001eb078800, Zm00001eb078870, Zm00001eb078990, Zm00001eb079000, Zm00001eb079010, Zm00001eb079130, Zm00001eb079170, Zm00001eb079200, Zm00001eb079210, Zm00001eb079340, Zm00001eb079470, Zm00001eb079490, Zm00001eb079640, Zm00001eb079670, Zm00001eb079720, Zm00001eb079760, Zm00001eb079790, Zm00001eb079900, Zm00001eb079950, Zm00001eb080110, Zm00001eb080140, Zm00001eb080370, Zm00001eb080520, Zm00001eb080530, Zm00001eb080690, Zm00001eb080700, Zm00001eb080820, Zm00001eb080850, Zm00001eb080950, Zm00001eb081010, Zm00001eb081090, Zm00001eb081120, Zm00001eb081130, Zm00001eb081200, Zm00001eb081210, Zm00001eb081230, Zm00001eb081350, Zm00001eb081420, Zm00001eb081530, Zm00001eb081550, Zm00001eb081600, Zm00001eb081610, Zm00001eb081630, Zm00001eb081680, Zm00001eb081720, Zm00001eb081760, Zm00001eb081780, Zm00001eb081850, Zm00001eb081930, Zm00001eb082030, Zm00001eb082160, Zm00001eb082270, Zm00001eb082280, Zm00001eb082310, Zm00001eb082370, Zm00001eb082380, Zm00001eb082590, Zm00001eb082690, Zm00001eb082720, Zm00001eb082890, Zm00001eb082900, Zm00001eb083110, Zm00001eb083160, Zm00001eb083230, Zm00001eb083520, Zm00001eb083640, Zm00001eb083670, Zm00001eb083790, Zm00001eb083820, Zm00001eb083840, Zm00001eb083870, Zm00001eb083980, Zm00001eb084190, Zm00001eb084360, Zm00001eb084530, Zm00001eb084560, Zm00001eb084710, Zm00001eb084770, Zm00001eb084820, Zm00001eb084890, Zm00001eb084940, Zm00001eb085030, Zm00001eb085150, Zm00001eb085340, Zm00001eb085360, Zm00001eb085520, Zm00001eb085610, Zm00001eb085770, Zm00001eb086030, Zm00001eb086280, Zm00001eb086340, Zm00001eb086560, Zm00001eb086570, Zm00001eb086710, Zm00001eb086720, Zm00001eb086960, Zm00001eb087380, Zm00001eb087690, Zm00001eb087730, Zm00001eb088090, Zm00001eb088150, Zm00001eb088370, Zm00001eb088500, Zm00001eb088780, Zm00001eb088950, Zm00001eb089020, Zm00001eb089540, Zm00001eb089800, Zm00001eb090260, Zm00001eb090330, Zm00001eb090480, Zm00001eb090760, Zm00001eb090890, Zm00001eb090980, Zm00001eb091090, Zm00001eb091200, Zm00001eb091240, Zm00001eb091640, Zm00001eb091670, Zm00001eb091720, Zm00001eb091740, Zm00001eb091900, Zm00001eb091940, Zm00001eb092260, Zm00001eb092300, Zm00001eb092480, Zm00001eb092600, Zm00001eb092800, Zm00001eb093110, Zm00001eb093120, Zm00001eb093140, Zm00001eb093200, Zm00001eb093280, Zm00001eb093300, Zm00001eb093380, Zm00001eb093410, Zm00001eb093480, Zm00001eb093590, Zm00001eb093630, Zm00001eb093670, Zm00001eb093710, Zm00001eb093890, Zm00001eb094040, Zm00001eb094050, Zm00001eb094220, Zm00001eb094250, Zm00001eb094390, Zm00001eb094520, Zm00001eb094540, Zm00001eb094570, Zm00001eb094630, Zm00001eb094700, Zm00001eb094750, Zm00001eb094770, Zm00001eb094840, Zm00001eb094890, Zm00001eb095110, Zm00001eb095250, Zm00001eb095350, Zm00001eb095530, Zm00001eb095620, Zm00001eb095630, Zm00001eb095690, Zm00001eb095750, Zm00001eb095930, Zm00001eb096090, Zm00001eb096390, Zm00001eb096480, Zm00001eb096490, Zm00001eb096520, Zm00001eb096680, Zm00001eb096820, Zm00001eb096850, Zm00001eb096860, Zm00001eb096930, Zm00001eb096940, Zm00001eb097130, Zm00001eb097140, Zm00001eb097300, Zm00001eb097340, Zm00001eb097790, Zm00001eb097850, Zm00001eb097990, Zm00001eb098070, Zm00001eb098120, Zm00001eb098190, Zm00001eb098220, Zm00001eb098300, Zm00001eb098460, Zm00001eb098650, Zm00001eb098670, Zm00001eb098760, Zm00001eb098840, Zm00001eb098910, Zm00001eb098940, Zm00001eb098950, Zm00001eb099030, Zm00001eb099090, Zm00001eb099100, Zm00001eb099250, Zm00001eb099390, Zm00001eb099470, Zm00001eb099520, Zm00001eb099550, Zm00001eb099640, Zm00001eb099650, Zm00001eb099710, Zm00001eb099720, Zm00001eb099810, Zm00001eb099820, Zm00001eb099850, Zm00001eb099960, Zm00001eb099980, Zm00001eb100160, Zm00001eb100250, Zm00001eb100260, Zm00001eb100310, Zm00001eb100380, Zm00001eb100410, Zm00001eb100430, Zm00001eb100490, Zm00001eb100570, Zm00001eb100590, Zm00001eb100650, Zm00001eb100680, Zm00001eb100690, Zm00001eb100800, Zm00001eb100960, Zm00001eb101010, Zm00001eb101060, Zm00001eb101120, Zm00001eb101130, Zm00001eb101170, Zm00001eb101190, Zm00001eb101270, Zm00001eb101280, Zm00001eb101330, Zm00001eb101360, Zm00001eb101630, Zm00001eb101680, Zm00001eb101750, Zm00001eb101760, Zm00001eb101780, Zm00001eb101850, Zm00001eb101880, Zm00001eb101900, Zm00001eb101920, Zm00001eb101990, Zm00001eb102030, Zm00001eb102080, Zm00001eb102130, Zm00001eb102160, Zm00001eb102240, Zm00001eb102290, Zm00001eb102430, Zm00001eb102440, Zm00001eb102480, Zm00001eb102530, Zm00001eb102880, Zm00001eb102900, Zm00001eb102950, Zm00001eb102980, Zm00001eb103000, Zm00001eb103030, Zm00001eb103040, Zm00001eb103090, Zm00001eb103150, Zm00001eb103220, Zm00001eb103310, Zm00001eb103330, Zm00001eb103410, Zm00001eb103480, Zm00001eb103700, Zm00001eb103720, Zm00001eb103750, Zm00001eb103800, Zm00001eb103810, Zm00001eb103950, Zm00001eb103960, Zm00001eb103990, Zm00001eb104210, Zm00001eb104290, Zm00001eb104300, Zm00001eb104420, Zm00001eb104480, Zm00001eb104530, Zm00001eb104590, Zm00001eb104630, Zm00001eb104640, Zm00001eb104830, Zm00001eb104880, Zm00001eb104980, Zm00001eb105060, Zm00001eb105190, Zm00001eb105360, Zm00001eb105420, Zm00001eb105540, Zm00001eb105580, Zm00001eb105610, Zm00001eb105630, Zm00001eb105640, Zm00001eb105770, Zm00001eb105780, Zm00001eb105870, Zm00001eb105880, Zm00001eb105890, Zm00001eb105950, Zm00001eb106050, Zm00001eb106120, Zm00001eb106130, Zm00001eb106140, Zm00001eb106420, Zm00001eb106510, Zm00001eb106670, Zm00001eb106720, Zm00001eb106840, Zm00001eb106910, Zm00001eb106920, Zm00001eb107040, Zm00001eb107090, Zm00001eb107190, Zm00001eb107280, Zm00001eb107350, Zm00001eb107370, Zm00001eb107400, Zm00001eb107450, Zm00001eb107500, Zm00001eb107520, Zm00001eb107600, Zm00001eb107690, Zm00001eb107710, Zm00001eb107750, Zm00001eb107760, Zm00001eb107910, Zm00001eb107940, Zm00001eb107970, Zm00001eb108090, Zm00001eb108200, Zm00001eb108250, Zm00001eb108290, Zm00001eb108310, Zm00001eb108330, Zm00001eb108460, Zm00001eb108470, Zm00001eb108570, Zm00001eb108670, Zm00001eb108760, Zm00001eb108830, Zm00001eb109110, Zm00001eb109500, Zm00001eb109620, Zm00001eb109970, Zm00001eb110010, Zm00001eb110040, Zm00001eb110050, Zm00001eb110080, Zm00001eb110250, Zm00001eb110370, Zm00001eb110590, Zm00001eb110690, Zm00001eb110780, Zm00001eb110790, Zm00001eb110890, Zm00001eb110960, Zm00001eb111000, Zm00001eb111020, Zm00001eb111080, Zm00001eb111120, Zm00001eb111150, Zm00001eb111230, Zm00001eb111270, Zm00001eb111330, Zm00001eb111340, Zm00001eb111370, Zm00001eb111510, Zm00001eb111560, Zm00001eb111570, Zm00001eb111590, Zm00001eb111660, Zm00001eb111680, Zm00001eb111710, Zm00001eb111810, Zm00001eb111830, Zm00001eb111890, Zm00001eb111970, Zm00001eb112200, Zm00001eb112210, Zm00001eb112250, Zm00001eb112260, Zm00001eb112340, Zm00001eb112380, Zm00001eb112600, Zm00001eb112680, Zm00001eb112820, Zm00001eb112990, Zm00001eb113010, Zm00001eb113030, Zm00001eb113190, Zm00001eb113220, Zm00001eb113290, Zm00001eb113330, Zm00001eb113360, Zm00001eb113410, Zm00001eb113470, Zm00001eb113530, Zm00001eb113550, Zm00001eb113580, Zm00001eb113740, Zm00001eb113780, Zm00001eb113920, Zm00001eb113940, Zm00001eb114050, Zm00001eb114090, Zm00001eb114130, Zm00001eb114290, Zm00001eb114330, Zm00001eb114430, Zm00001eb114520, Zm00001eb114780, Zm00001eb114790, Zm00001eb114950, Zm00001eb114990, Zm00001eb115250, Zm00001eb115300, Zm00001eb115400, Zm00001eb115650, Zm00001eb115830, Zm00001eb115870, Zm00001eb115900, Zm00001eb115950, Zm00001eb115970, Zm00001eb116250, Zm00001eb116270, Zm00001eb116280, Zm00001eb116340, Zm00001eb116370, Zm00001eb116470, Zm00001eb116480, Zm00001eb116930, Zm00001eb117030, Zm00001eb117060, Zm00001eb117070, Zm00001eb117110, Zm00001eb117130, Zm00001eb117150, Zm00001eb117300, Zm00001eb117500, Zm00001eb117550, Zm00001eb117560, Zm00001eb117770, Zm00001eb117810, Zm00001eb117820, Zm00001eb117830, Zm00001eb117870, Zm00001eb118010, Zm00001eb118030, Zm00001eb118070, Zm00001eb118080, Zm00001eb118180, Zm00001eb118220, Zm00001eb118250, Zm00001eb118320, Zm00001eb118400, Zm00001eb118640, Zm00001eb118900, Zm00001eb118930, Zm00001eb118940, Zm00001eb118950, Zm00001eb118990, Zm00001eb119000, Zm00001eb119120, Zm00001eb119140, Zm00001eb119190, Zm00001eb119320, Zm00001eb119390, Zm00001eb119420, Zm00001eb119500, Zm00001eb119530, Zm00001eb119540, Zm00001eb119580, Zm00001eb119640, Zm00001eb119720, Zm00001eb119820, Zm00001eb119840, Zm00001eb119880, Zm00001eb119940, Zm00001eb119960, Zm00001eb119970, Zm00001eb120010, Zm00001eb120090, Zm00001eb120200, Zm00001eb120220, Zm00001eb120250, Zm00001eb120380, Zm00001eb120460, Zm00001eb120470, Zm00001eb120750, Zm00001eb120780, Zm00001eb120840, Zm00001eb120900, Zm00001eb120920, Zm00001eb120960, Zm00001eb121010, Zm00001eb121040, Zm00001eb121060, Zm00001eb121070, Zm00001eb121140, Zm00001eb121270, Zm00001eb121380, Zm00001eb121390, Zm00001eb121420, Zm00001eb121460, Zm00001eb121470, Zm00001eb121500, Zm00001eb121520, Zm00001eb121580, Zm00001eb121590, Zm00001eb121610, Zm00001eb121780, Zm00001eb121810, Zm00001eb121820, Zm00001eb121880, Zm00001eb121990, Zm00001eb122030, Zm00001eb122180, Zm00001eb122240, Zm00001eb122270, Zm00001eb122530, Zm00001eb122550, Zm00001eb122600, Zm00001eb122610, Zm00001eb122620, Zm00001eb122630, Zm00001eb122680, Zm00001eb122700, Zm00001eb122750, Zm00001eb122860, Zm00001eb122890, Zm00001eb122930, Zm00001eb122940, Zm00001eb122980, Zm00001eb123050, Zm00001eb123110, Zm00001eb123150, Zm00001eb123240, Zm00001eb123360, Zm00001eb123400, Zm00001eb123450, Zm00001eb123540, Zm00001eb123560, Zm00001eb123620, Zm00001eb123970, Zm00001eb124150, Zm00001eb124170, Zm00001eb124190, Zm00001eb124390, Zm00001eb124420, Zm00001eb124470, Zm00001eb124520, Zm00001eb124620, Zm00001eb124730, Zm00001eb124740, Zm00001eb124780, Zm00001eb124810, Zm00001eb125070, Zm00001eb125080, Zm00001eb125120, Zm00001eb125200, Zm00001eb125240, Zm00001eb125360, Zm00001eb125400, Zm00001eb125460, Zm00001eb125520, Zm00001eb125630, Zm00001eb125660, Zm00001eb126070, Zm00001eb126140, Zm00001eb126230, Zm00001eb126430, Zm00001eb126560, Zm00001eb126640, Zm00001eb126710, Zm00001eb126840, Zm00001eb126890, Zm00001eb127020, Zm00001eb127180, Zm00001eb127290, Zm00001eb127520, Zm00001eb127630, Zm00001eb127750, Zm00001eb127920, Zm00001eb128070, Zm00001eb128110, Zm00001eb128200, Zm00001eb128320, Zm00001eb128720, Zm00001eb128780, Zm00001eb128860, Zm00001eb128890, Zm00001eb129030, Zm00001eb129090, Zm00001eb129370, Zm00001eb129520, Zm00001eb129580, Zm00001eb129690, Zm00001eb129820, Zm00001eb129860, Zm00001eb130060, Zm00001eb130340, Zm00001eb130610, Zm00001eb130620, Zm00001eb130730, Zm00001eb130740, Zm00001eb130870, Zm00001eb130940, Zm00001eb131000, Zm00001eb131070, Zm00001eb131080, Zm00001eb131170, Zm00001eb131180, Zm00001eb131340, Zm00001eb131350, Zm00001eb131470, Zm00001eb131620, Zm00001eb131990, Zm00001eb132260, Zm00001eb132450, Zm00001eb132680, Zm00001eb132720, Zm00001eb132780, Zm00001eb133350, Zm00001eb133420, Zm00001eb133480, Zm00001eb133780, Zm00001eb133870, Zm00001eb133920, Zm00001eb134020, Zm00001eb134560, Zm00001eb134650, Zm00001eb134690, Zm00001eb134700, Zm00001eb134800, Zm00001eb134810, Zm00001eb134910, Zm00001eb135130, Zm00001eb135190, Zm00001eb135200, Zm00001eb135240, Zm00001eb135250, Zm00001eb135440, Zm00001eb135530, Zm00001eb135550, Zm00001eb135590, Zm00001eb135610, Zm00001eb135680, Zm00001eb135740, Zm00001eb135810, Zm00001eb135860, Zm00001eb135910, Zm00001eb136060, Zm00001eb136130, Zm00001eb136160, Zm00001eb136250, Zm00001eb136270, Zm00001eb136300, Zm00001eb136330, Zm00001eb136350, Zm00001eb136360, Zm00001eb136450, Zm00001eb136460, Zm00001eb136490, Zm00001eb136540, Zm00001eb136750, Zm00001eb136840, Zm00001eb136910, Zm00001eb137750, Zm00001eb137900, Zm00001eb138100, Zm00001eb138130, Zm00001eb138240, Zm00001eb138290, Zm00001eb138310, Zm00001eb138350, Zm00001eb138370, Zm00001eb138690, Zm00001eb138800, Zm00001eb139060, Zm00001eb139160, Zm00001eb139270, Zm00001eb139350, Zm00001eb139470, Zm00001eb139520, Zm00001eb139690, Zm00001eb139750, Zm00001eb139830, Zm00001eb139890, Zm00001eb139920, Zm00001eb140030, Zm00001eb140050, Zm00001eb140100, Zm00001eb140130, Zm00001eb140320, Zm00001eb140340, Zm00001eb140430, Zm00001eb140440, Zm00001eb140500, Zm00001eb140530, Zm00001eb140540, Zm00001eb140580, Zm00001eb140620, Zm00001eb140690, Zm00001eb140720, Zm00001eb140740, Zm00001eb140820, Zm00001eb141010, Zm00001eb141130, Zm00001eb141160, Zm00001eb141210, Zm00001eb141260, Zm00001eb141310, Zm00001eb141360, Zm00001eb141470, Zm00001eb141510, Zm00001eb141690, Zm00001eb141880, Zm00001eb141930, Zm00001eb141990, Zm00001eb142060, Zm00001eb142130, Zm00001eb142200, Zm00001eb142210, Zm00001eb142220, Zm00001eb142310, Zm00001eb142500, Zm00001eb142540, Zm00001eb142610, Zm00001eb142640, Zm00001eb142710, Zm00001eb142720, Zm00001eb142730, Zm00001eb142750, Zm00001eb142960, Zm00001eb143080, Zm00001eb143110, Zm00001eb143200, Zm00001eb143240, Zm00001eb143300, Zm00001eb143360, Zm00001eb143370, Zm00001eb143460, Zm00001eb143520, Zm00001eb143540, Zm00001eb143560, Zm00001eb143690, Zm00001eb143700, Zm00001eb143710, Zm00001eb143950, Zm00001eb143990, Zm00001eb144120, Zm00001eb144240, Zm00001eb144310, Zm00001eb144350, Zm00001eb144360, Zm00001eb144450, Zm00001eb144500, Zm00001eb144510, Zm00001eb144540, Zm00001eb144560, Zm00001eb144640, Zm00001eb144770, Zm00001eb144930, Zm00001eb144960, Zm00001eb145030, Zm00001eb145050, Zm00001eb145110, Zm00001eb145140, Zm00001eb145340, Zm00001eb145350, Zm00001eb145420, Zm00001eb145540, Zm00001eb145580, Zm00001eb145660, Zm00001eb145770, Zm00001eb145800, Zm00001eb146000, Zm00001eb146080, Zm00001eb146170, Zm00001eb146330, Zm00001eb146560, Zm00001eb146650, Zm00001eb146860, Zm00001eb147220, Zm00001eb147240, Zm00001eb147250, Zm00001eb147260, Zm00001eb147480, Zm00001eb147510, Zm00001eb147530, Zm00001eb147550, Zm00001eb147560, Zm00001eb147590, Zm00001eb147720, Zm00001eb147740, Zm00001eb147760, Zm00001eb147780, Zm00001eb147840, Zm00001eb147910, Zm00001eb147970, Zm00001eb148110, Zm00001eb148130, Zm00001eb148210, Zm00001eb148290, Zm00001eb148300, Zm00001eb148330, Zm00001eb148390, Zm00001eb148420, Zm00001eb148530, Zm00001eb148580, Zm00001eb148620, Zm00001eb148640, Zm00001eb148940, Zm00001eb148960, Zm00001eb148990, Zm00001eb149000, Zm00001eb149010, Zm00001eb149130, Zm00001eb149250, Zm00001eb149300, Zm00001eb149420, Zm00001eb149440, Zm00001eb149550, Zm00001eb149620, Zm00001eb149670, Zm00001eb149700, Zm00001eb149730, Zm00001eb149920, Zm00001eb149970, Zm00001eb150000, Zm00001eb150040, Zm00001eb150160, Zm00001eb150280, Zm00001eb150340, Zm00001eb150370, Zm00001eb150450, Zm00001eb150460, Zm00001eb150470, Zm00001eb150550, Zm00001eb150590, Zm00001eb150610, Zm00001eb150680, Zm00001eb150720, Zm00001eb150740, Zm00001eb151080, Zm00001eb151120, Zm00001eb151130, Zm00001eb151250, Zm00001eb151300, Zm00001eb151310, Zm00001eb151330, Zm00001eb151430, Zm00001eb151470, Zm00001eb151670, Zm00001eb151950, Zm00001eb151970, Zm00001eb152050, Zm00001eb152090, Zm00001eb152180, Zm00001eb152200, Zm00001eb152350, Zm00001eb152410, Zm00001eb152460, Zm00001eb152510, Zm00001eb152540, Zm00001eb152710, Zm00001eb152810, Zm00001eb152830, Zm00001eb152900, Zm00001eb152940, Zm00001eb152980, Zm00001eb153020, Zm00001e
