## SupplementalDataSet6 for "A sequence-based classifier distinguishes phenotype-associated genes from other gene models in plants" (part 6 of 6)

### Sheet: TopQuartileGeneModels (continued)
GO	NS	enrichment	name	ratio_in_study	ratio_in_pop	p_uncorrected	depth	study_count	p_bonferroni	study_items
GO:0016787	MF	e	hydrolase activity	2114/9386	5738/30284	7.83501e-26	2	2114	2.45784e-22	Zm00001eb000020, Zm00001eb000330, Zm00001eb000480, Zm00001eb000490, Zm00001eb000930, Zm00001eb001020, Zm00001eb001040, Zm00001eb001180, Zm00001eb001370, Zm00001eb001570, Zm00001eb001690, Zm00001eb001830, Zm00001eb002190, Zm00001eb002260, Zm00001eb002290, Zm00001eb002930, Zm00001eb003330, Zm00001eb003340, Zm00001eb003440, Zm00001eb003520, Zm00001eb003610, Zm00001eb003620, Zm00001eb003680, Zm00001eb004120, Zm00001eb004430, Zm00001eb004560, Zm00001eb004770, Zm00001eb005030, Zm00001eb005070, Zm00001eb005110, Zm00001eb005280, Zm00001eb005350, Zm00001eb005700, Zm00001eb005710, Zm00001eb005840, Zm00001eb005850, Zm00001eb005860, Zm00001eb006010, Zm00001eb006320, Zm00001eb006330, Zm00001eb006390, Zm00001eb006420, Zm00001eb006470, Zm00001eb006520, Zm00001eb006530, Zm00001eb007020, Zm00001eb007230, Zm00001eb007640, Zm00001eb007670, Zm00001eb007740, Zm00001eb007770, Zm00001eb008310, Zm00001eb008430, Zm00001eb008490, Zm00001eb008730, Zm00001eb008780, Zm00001eb008880, Zm00001eb008930, Zm00001eb009100, Zm00001eb009120, Zm00001eb009160, Zm00001eb009780, Zm00001eb010110, Zm00001eb010330, Zm00001eb010360, Zm00001eb010420, Zm00001eb010550, Zm00001eb010650, Zm00001eb011000, Zm00001eb011050, Zm00001eb011270, Zm00001eb011300, Zm00001eb011320, Zm00001eb011940, Zm00001eb012040, Zm00001eb012070, Zm00001eb012150, Zm00001eb012190, Zm00001eb012350, Zm00001eb012880, Zm00001eb013040, Zm00001eb013380, Zm00001eb013450, Zm00001eb013510, Zm00001eb014020, Zm00001eb014120, Zm00001eb014470, Zm00001eb014720, Zm00001eb014970, Zm00001eb015090, Zm00001eb015450, Zm00001eb015710, Zm00001eb015840, Zm00001eb015970, Zm00001eb016320, Zm00001eb016530, Zm00001eb016540, Zm00001eb016560, Zm00001eb016570, Zm00001eb016920, Zm00001eb017000, Zm00001eb017080, Zm00001eb017140, Zm00001eb017530, Zm00001eb017660, Zm00001eb017670, Zm00001eb017770, Zm00001eb018180, Zm00001eb018380, Zm00001eb018810, Zm00001eb018890, Zm00001eb018900, Zm00001eb018910, Zm00001eb018930, Zm00001eb019050, Zm00001eb019160, Zm00001eb019170, Zm00001eb019320, Zm00001eb019380, Zm00001eb019650, Zm00001eb020330, Zm00001eb020430, Zm00001eb020460, Zm00001eb020470, Zm00001eb021310, Zm00001eb021510, Zm00001eb021530, Zm00001eb021780, Zm00001eb022250, Zm00001eb022360, Zm00001eb022380, Zm00001eb022710, Zm00001eb022910, Zm00001eb023280, Zm00001eb023520, Zm00001eb023740, Zm00001eb023950, Zm00001eb024130, Zm00001eb024960, Zm00001eb025110, Zm00001eb025240, Zm00001eb025310, Zm00001eb025550, Zm00001eb025570, Zm00001eb025700, Zm00001eb025980, Zm00001eb026330, Zm00001eb026840, Zm00001eb027100, Zm00001eb027580, Zm00001eb027640, Zm00001eb028360, Zm00001eb028500, Zm00001eb028580, Zm00001eb029530, Zm00001eb029990, Zm00001eb030410, Zm00001eb030480, Zm00001eb030570, Zm00001eb030800, Zm00001eb030840, Zm00001eb030970, Zm00001eb031610, Zm00001eb031970, Zm00001eb031980, Zm00001eb032200, Zm00001eb032220, Zm00001eb032320, Zm00001eb032620, Zm00001eb032750, Zm00001eb033040, Zm00001eb033110, Zm00001eb033130, Zm00001eb033140, Zm00001eb033650, Zm00001eb033870, Zm00001eb034030, Zm00001eb034650, Zm00001eb034900, Zm00001eb035230, Zm00001eb035240, Zm00001eb035260, Zm00001eb035360, Zm00001eb035670, Zm00001eb035760, Zm00001eb036160, Zm00001eb036510, Zm00001eb036910, Zm00001eb036930, Zm00001eb037300, Zm00001eb037450, Zm00001eb037470, Zm00001eb037870, Zm00001eb037880, Zm00001eb037980, Zm00001eb038060, Zm00001eb038140, Zm00001eb038180, Zm00001eb038190, Zm00001eb038210, Zm00001eb038250, Zm00001eb038270, Zm00001eb038280, Zm00001eb038290, Zm00001eb038600, Zm00001eb038610, Zm00001eb038870, Zm00001eb038880, Zm00001eb039350, Zm00001eb039650, Zm00001eb040050, Zm00001eb040190, Zm00001eb040400, Zm00001eb040520, Zm00001eb040760, Zm00001eb040940, Zm00001eb041370, Zm00001eb041380, Zm00001eb041800, Zm00001eb041910, Zm00001eb042070, Zm00001eb042090, Zm00001eb042130, Zm00001eb042260, Zm00001eb042370, Zm00001eb043060, Zm00001eb043220, Zm00001eb043400, Zm00001eb043780, Zm00001eb044070, Zm00001eb044250, Zm00001eb044350, Zm00001eb044590, Zm00001eb044810, Zm00001eb044830, Zm00001eb044840, Zm00001eb044860, Zm00001eb044870, Zm00001eb045380, Zm00001eb045420, Zm00001eb045450, Zm00001eb045730, Zm00001eb046040, Zm00001eb046570, Zm00001eb046790, Zm00001eb046840, Zm00001eb047110, Zm00001eb047450, Zm00001eb047560, Zm00001eb047780, Zm00001eb047840, Zm00001eb047860, Zm00001eb047910, Zm00001eb048150, Zm00001eb048680, Zm00001eb048710, Zm00001eb049010, Zm00001eb049040, Zm00001eb049070, Zm00001eb049240, Zm00001eb049320, Zm00001eb049980, Zm00001eb050070, Zm00001eb050140, Zm00001eb050240, Zm00001eb050340, Zm00001eb050370, Zm00001eb050700, Zm00001eb050710, Zm00001eb051000, Zm00001eb052290, Zm00001eb052540, Zm00001eb052700, Zm00001eb052880, Zm00001eb052960, Zm00001eb052970, Zm00001eb053160, Zm00001eb053340, Zm00001eb053650, Zm00001eb054100, Zm00001eb054500, Zm00001eb054890, Zm00001eb055030, Zm00001eb055280, Zm00001eb055310, Zm00001eb055430, Zm00001eb055850, Zm00001eb055980, Zm00001eb056010, Zm00001eb056050, Zm00001eb056390, Zm00001eb056880, Zm00001eb057030, Zm00001eb057230, Zm00001eb057250, Zm00001eb057290, Zm00001eb057400, Zm00001eb057580, Zm00001eb058100, Zm00001eb058150, Zm00001eb058520, Zm00001eb059800, Zm00001eb060010, Zm00001eb060190, Zm00001eb060200, Zm00001eb060630, Zm00001eb061130, Zm00001eb061240, Zm00001eb061280, Zm00001eb061460, Zm00001eb061830, Zm00001eb061880, Zm00001eb061960, Zm00001eb062080, Zm00001eb062330, Zm00001eb062350, Zm00001eb062420, Zm00001eb062460, Zm00001eb062480, Zm00001eb062680, Zm00001eb063230, Zm00001eb063380, Zm00001eb063420, Zm00001eb063490, Zm00001eb063540, Zm00001eb063550, Zm00001eb063660, Zm00001eb063810, Zm00001eb063840, Zm00001eb063860, Zm00001eb064020, Zm00001eb064190, Zm00001eb064230, Zm00001eb064310, Zm00001eb064450, Zm00001eb064490, Zm00001eb064580, Zm00001eb064650, Zm00001eb064660, Zm00001eb064690, Zm00001eb064700, Zm00001eb064750, Zm00001eb064770, Zm00001eb064790, Zm00001eb064820, Zm00001eb064910, Zm00001eb065200, Zm00001eb065260, Zm00001eb065320, Zm00001eb065380, Zm00001eb065550, Zm00001eb065630, Zm00001eb065650, Zm00001eb065730, Zm00001eb065810, Zm00001eb065920, Zm00001eb066110, Zm00001eb066140, Zm00001eb066220, Zm00001eb066250, Zm00001eb066310, Zm00001eb066500, Zm00001eb066530, Zm00001eb066560, Zm00001eb066600, Zm00001eb066830, Zm00001eb067230, Zm00001eb067250, Zm00001eb067260, Zm00001eb067600, Zm00001eb067650, Zm00001eb068240, Zm00001eb068280, Zm00001eb068400, Zm00001eb068590, Zm00001eb068720, Zm00001eb068770, Zm00001eb068950, Zm00001eb069300, Zm00001eb069600, Zm00001eb069640, Zm00001eb070790, Zm00001eb070820, Zm00001eb070920, Zm00001eb070980, Zm00001eb071030, Zm00001eb071300, Zm00001eb071570, Zm00001eb071750, Zm00001eb071830, Zm00001eb072560, Zm00001eb072800, Zm00001eb072910, Zm00001eb073420, Zm00001eb073680, Zm00001eb073810, Zm00001eb074050, Zm00001eb074080, Zm00001eb074290, Zm00001eb074530, Zm00001eb074820, Zm00001eb074990, Zm00001eb075090, Zm00001eb075140, Zm00001eb075290, Zm00001eb075530, Zm00001eb075540, Zm00001eb075730, Zm00001eb075810, Zm00001eb076040, Zm00001eb076220, Zm00001eb076810, Zm00001eb076830, Zm00001eb076840, Zm00001eb077100, Zm00001eb077140, Zm00001eb077560, Zm00001eb077880, Zm00001eb078220, Zm00001eb078640, Zm00001eb078710, Zm00001eb078870, Zm00001eb078890, Zm00001eb078990, Zm00001eb079210, Zm00001eb079430, Zm00001eb079470, Zm00001eb079640, Zm00001eb080320, Zm00001eb080520, Zm00001eb080530, Zm00001eb080540, Zm00001eb080860, Zm00001eb080950, Zm00001eb081350, Zm00001eb081420, Zm00001eb081480, Zm00001eb081630, Zm00001eb081680, Zm00001eb081780, Zm00001eb081790, Zm00001eb082310, Zm00001eb082810, Zm00001eb082840, Zm00001eb083160, Zm00001eb083510, Zm00001eb083670, Zm00001eb083790, Zm00001eb083870, Zm00001eb083980, Zm00001eb084420, Zm00001eb084530, Zm00001eb084890, Zm00001eb084910, Zm00001eb085150, Zm00001eb085530, Zm00001eb086200, Zm00001eb086640, Zm00001eb088070, Zm00001eb089490, Zm00001eb089540, Zm00001eb090260, Zm00001eb090480, Zm00001eb090760, Zm00001eb090980, Zm00001eb091430, Zm00001eb091470, Zm00001eb091640, Zm00001eb091700, Zm00001eb091740, Zm00001eb091960, Zm00001eb091980, Zm00001eb092600, Zm00001eb093300, Zm00001eb093380, Zm00001eb093430, Zm00001eb093900, Zm00001eb094040, Zm00001eb094050, Zm00001eb094390, Zm00001eb094630, Zm00001eb094700, Zm00001eb095750, Zm00001eb095800, Zm00001eb095920, Zm00001eb095930, Zm00001eb096090, Zm00001eb096480, Zm00001eb096490, Zm00001eb096780, Zm00001eb096930, Zm00001eb097010, Zm00001eb097130, Zm00001eb097140, Zm00001eb097300, Zm00001eb098220, Zm00001eb098650, Zm00001eb098910, Zm00001eb099000, Zm00001eb099090, Zm00001eb099520, Zm00001eb099620, Zm00001eb099650, Zm00001eb099790, Zm00001eb099850, Zm00001eb099940, Zm00001eb100250, Zm00001eb100260, Zm00001eb100490, Zm00001eb100570, Zm00001eb100590, Zm00001eb100790, Zm00001eb100930, Zm00001eb100950, Zm00001eb100960, Zm00001eb101330, Zm00001eb101450, Zm00001eb101760, Zm00001eb102130, Zm00001eb102240, Zm00001eb102480, Zm00001eb102980, Zm00001eb103040, Zm00001eb103090, Zm00001eb103410, Zm00001eb103510, Zm00001eb103680, Zm00001eb103720, Zm00001eb103810, Zm00001eb103960, Zm00001eb103990, Zm00001eb104210, Zm00001eb104630, Zm00001eb105030, Zm00001eb105290, Zm00001eb105420, Zm00001eb105790, Zm00001eb105880, Zm00001eb105950, Zm00001eb106120, Zm00001eb106140, Zm00001eb106240, Zm00001eb106300, Zm00001eb106410, Zm00001eb106420, Zm00001eb106920, Zm00001eb107090, Zm00001eb107490, Zm00001eb107500, Zm00001eb107610, Zm00001eb108070, Zm00001eb108310, Zm00001eb108320, Zm00001eb108470, Zm00001eb108550, Zm00001eb108830, Zm00001eb108970, Zm00001eb109110, Zm00001eb109500, Zm00001eb109730, Zm00001eb110010, Zm00001eb110450, Zm00001eb110640, Zm00001eb110780, Zm00001eb110890, Zm00001eb111050, Zm00001eb111120, Zm00001eb111150, Zm00001eb111230, Zm00001eb111330, Zm00001eb111590, Zm00001eb111660, Zm00001eb111810, Zm00001eb111830, Zm00001eb111860, Zm00001eb111970, Zm00001eb111990, Zm00001eb112200, Zm00001eb112210, Zm00001eb112250, Zm00001eb112510, Zm00001eb112750, Zm00001eb112990, Zm00001eb113170, Zm00001eb113240, Zm00001eb113330, Zm00001eb113740, Zm00001eb113940, Zm00001eb114330, Zm00001eb114370, Zm00001eb114520, Zm00001eb115000, Zm00001eb115060, Zm00001eb115300, Zm00001eb115400, Zm00001eb115830, Zm00001eb115970, Zm00001eb116470, Zm00001eb116480, Zm00001eb116620, Zm00001eb116920, Zm00001eb117030, Zm00001eb117060, Zm00001eb117110, Zm00001eb117130, Zm00001eb117240, Zm00001eb117770, Zm00001eb117900, Zm00001eb118070, Zm00001eb118080, Zm00001eb118400, Zm00001eb118450, Zm00001eb118640, Zm00001eb118940, Zm00001eb119320, Zm00001eb119580, Zm00001eb119910, Zm00001eb119940, Zm00001eb119960, Zm00001eb120460, Zm00001eb120470, Zm00001eb120540, Zm00001eb120840, Zm00001eb120900, Zm00001eb121580, Zm00001eb121780, Zm00001eb121820, Zm00001eb122060, Zm00001eb122190, Zm00001eb122470, Zm00001eb122860, Zm00001eb122930, Zm00001eb122940, Zm00001eb122980, Zm00001eb123240, Zm00001eb123360, Zm00001eb123910, Zm00001eb123970, Zm00001eb124150, Zm00001eb124430, Zm00001eb124470, Zm00001eb125060, Zm00001eb125100, Zm00001eb125140, Zm00001eb125200, Zm00001eb125360, Zm00001eb125620, Zm00001eb125900, Zm00001eb126380, Zm00001eb126560, Zm00001eb126650, Zm00001eb126660, Zm00001eb127030, Zm00001eb127240, Zm00001eb127520, Zm00001eb127750, Zm00001eb127920, Zm00001eb128320, Zm00001eb128490, Zm00001eb128860, Zm00001eb129030, Zm00001eb129090, Zm00001eb129100, Zm00001eb129360, Zm00001eb129580, Zm00001eb129970, Zm00001eb130480, Zm00001eb130500, Zm00001eb130610, Zm00001eb130730, Zm00001eb130740, Zm00001eb130750, Zm00001eb131090, Zm00001eb131130, Zm00001eb131170, Zm00001eb131540, Zm00001eb131790, Zm00001eb132080, Zm00001eb132660, Zm00001eb132880, Zm00001eb133140, Zm00001eb133920, Zm00001eb134690, Zm00001eb134800, Zm00001eb134810, Zm00001eb135130, Zm00001eb135240, Zm00001eb135450, Zm00001eb135590, Zm00001eb135860, Zm00001eb135980, Zm00001eb136650, Zm00001eb136910, Zm00001eb137110, Zm00001eb137200, Zm00001eb137390, Zm00001eb137480, Zm00001eb137860, Zm00001eb138240, Zm00001eb138290, Zm00001eb138340, Zm00001eb138350, Zm00001eb138550, Zm00001eb139130, Zm00001eb139420, Zm00001eb139750, Zm00001eb139890, Zm00001eb140030, Zm00001eb140040, Zm00001eb140050, Zm00001eb140440, Zm00001eb140490, Zm00001eb140620, Zm00001eb140720, Zm00001eb140740, Zm00001eb141510, Zm00001eb141540, Zm00001eb141880, Zm00001eb142130, Zm00001eb143240, Zm00001eb143550, Zm00001eb143560, Zm00001eb143950, Zm00001eb144360, Zm00001eb144540, Zm00001eb144640, Zm00001eb145540, Zm00001eb145770, Zm00001eb145790, Zm00001eb146080, Zm00001eb146430, Zm00001eb146610, Zm00001eb147120, Zm00001eb147250, Zm00001eb147420, Zm00001eb147530, Zm00001eb148130, Zm00001eb148210, Zm00001eb148300, Zm00001eb148330, Zm00001eb148530, Zm00001eb148720, Zm00001eb148940, Zm00001eb149360, Zm00001eb149620, Zm00001eb149700, Zm00001eb149920, Zm00001eb150280, Zm00001eb150370, Zm00001eb150380, Zm00001eb150400, Zm00001eb150420, Zm00001eb150680, Zm00001eb150740, Zm00001eb150790, Zm00001eb150950, Zm00001eb151070, Zm00001eb151120, Zm00001eb151950, Zm00001eb151970, Zm00001eb152020, Zm00001eb152540, Zm00001eb152750, Zm00001eb153010, Zm00001eb153040, Zm00001eb153090, Zm00001eb153170, Zm00001eb153230, Zm00001eb153450, Zm00001eb153490, Zm00001eb153710, Zm00001eb153730, Zm00001eb153750, Zm00001eb153770, Zm00001eb153970, Zm00001eb154280, Zm00001eb154300, Zm00001eb154460, Zm00001eb154610, Zm00001eb154650, Zm00001eb154870, Zm00001eb155060, Zm00001eb155120, Zm00001eb155320, Zm00001eb155550, Zm00001eb155630, Zm00001eb156000, Zm00001eb156470, Zm00001eb156510, Zm00001eb156700, Zm00001eb156780, Zm00001eb157350, Zm00001eb157610, Zm00001eb158020, Zm00001eb158210, Zm00001eb158260, Zm00001eb158360, Zm00001eb158470, Zm00001eb158730, Zm00001eb158840, Zm00001eb158950, Zm00001eb159100, Zm00001eb159140, Zm00001eb159630, Zm00001eb159650, Zm00001eb159740, Zm00001eb159820, Zm00001eb160160, Zm00001eb160200, Zm00001eb160380, Zm00001eb160470, Zm00001eb160780, Zm00001eb160990, Zm00001eb161200, Zm00001eb161270, Zm00001eb161290, Zm00001eb161500, Zm00001eb161550, Zm00001eb161780, Zm00001eb161790, Zm00001eb161870, Zm00001eb161890, Zm00001eb162160, Zm00001eb162210, Zm00001eb162220, Zm00001eb162240, Zm00001eb162330, Zm00001eb162530, Zm00001eb162670, Zm00001eb162760, Zm00001eb162800, Zm00001eb163330, Zm00001eb164560, Zm00001eb164720, Zm00001eb165010, Zm00001eb165210, Zm00001eb165230, Zm00001eb165250, Zm00001eb165420, Zm00001eb165430, Zm00001eb165480, Zm00001eb165860, Zm00001eb166850, Zm00001eb167010, Zm00001eb167160, Zm00001eb167210, Zm00001eb167900, Zm00001eb168000, Zm00001eb168010, Zm00001eb168170, Zm00001eb169030, Zm00001eb169040, Zm00001eb169300, Zm00001eb169670, Zm00001eb169740, Zm00001eb170040, Zm00001eb170350, Zm00001eb170390, Zm00001eb171000, Zm00001eb171060, Zm00001eb171110, Zm00001eb171990, Zm00001eb172060, Zm00001eb172550, Zm00001eb172940, Zm00001eb173160, Zm00001eb173440, Zm00001eb174120, Zm00001eb174320, Zm00001eb174340, Zm00001eb174520, Zm00001eb174590, Zm00001eb174880, Zm00001eb174970, Zm00001eb175050, Zm00001eb175630, Zm00001eb175760, Zm00001eb175890, Zm00001eb176220, Zm00001eb176370, Zm00001eb176490, Zm00001eb176760, Zm00001eb177120, Zm00001eb177190, Zm00001eb177750, Zm00001eb178000, Zm00001eb178400, Zm00001eb178610, Zm00001eb178670, Zm00001eb178680, Zm00001eb178770, Zm00001eb178820, Zm00001eb178890, Zm00001eb179200, Zm00001eb180330, Zm00001eb181370, Zm00001eb181420, Zm00001eb181880, Zm00001eb182540, Zm00001eb182740, Zm00001eb183500, Zm00001eb183770, Zm00001eb183810, Zm00001eb184600, Zm00001eb184830, Zm00001eb185470, Zm00001eb185690, Zm00001eb185700, Zm00001eb186240, Zm00001eb186990, Zm00001eb187000, Zm00001eb187280, Zm00001eb187650, Zm00001eb187950, Zm00001eb187970, Zm00001eb187980, Zm00001eb188360, Zm00001eb188450, Zm00001eb188630, Zm00001eb188660, Zm00001eb189220, Zm00001eb189450, Zm00001eb189470, Zm00001eb189850, Zm00001eb189980, Zm00001eb190140, Zm00001eb190200, Zm00001eb190410, Zm00001eb190430, Zm00001eb190450, Zm00001eb190700, Zm00001eb190880, Zm00001eb190960, Zm00001eb191480, Zm00001eb191520, Zm00001eb191620, Zm00001eb191650, Zm00001eb192000, Zm00001eb192360, Zm00001eb192410, Zm00001eb192680, Zm00001eb193100, Zm00001eb193180, Zm00001eb193470, Zm00001eb193500, Zm00001eb193600, Zm00001eb194140, Zm00001eb194210, Zm00001eb194250, Zm00001eb194340, Zm00001eb194740, Zm00001eb194870, Zm00001eb194980, Zm00001eb195130, Zm00001eb195530, Zm00001eb195620, Zm00001eb195880, Zm00001eb195900, Zm00001eb195960, Zm00001eb196080, Zm00001eb196100, Zm00001eb196150, Zm00001eb196310, Zm00001eb196570, Zm00001eb196830, Zm00001eb197020, Zm00001eb197040, Zm00001eb197380, Zm00001eb197530, Zm00001eb197580, Zm00001eb197590, Zm00001eb197940, Zm00001eb197960, Zm00001eb198490, Zm00001eb198840, Zm00001eb199050, Zm00001eb199060, Zm00001eb199070, Zm00001eb199090, Zm00001eb199520, Zm00001eb199570, Zm00001eb199660, Zm00001eb199730, Zm00001eb200210, Zm00001eb200320, Zm00001eb200420, Zm00001eb200440, Zm00001eb200500, Zm00001eb200790, Zm00001eb200930, Zm00001eb201110, Zm00001eb201290, Zm00001eb201340, Zm00001eb201360, Zm00001eb202040, Zm00001eb202110, Zm00001eb202440, Zm00001eb202650, Zm00001eb202800, Zm00001eb202940, Zm00001eb202960, Zm00001eb202980, Zm00001eb202990, Zm00001eb203570, Zm00001eb204160, Zm00001eb204360, Zm00001eb204570, Zm00001eb204700, Zm00001eb205030, Zm00001eb205040, Zm00001eb205090, Zm00001eb205200, Zm00001eb205350, Zm00001eb205480, Zm00001eb205940, Zm00001eb206430, Zm00001eb206510, Zm00001eb207310, Zm00001eb207690, Zm00001eb207790, Zm00001eb208050, Zm00001eb208210, Zm00001eb208570, Zm00001eb208770, Zm00001eb208800, Zm00001eb208910, Zm00001eb208970, Zm00001eb208980, Zm00001eb209030, Zm00001eb209280, Zm00001eb209610, Zm00001eb209770, Zm00001eb209860, Zm00001eb209870, Zm00001eb209930, Zm00001eb209950, Zm00001eb210350, Zm00001eb210420, Zm00001eb210600, Zm00001eb210750, Zm00001eb210780, Zm00001eb211020, Zm00001eb211100, Zm00001eb211170, Zm00001eb211220, Zm00001eb211300, Zm00001eb211360, Zm00001eb211410, Zm00001eb211680, Zm00001eb211690, Zm00001eb212050, Zm00001eb212250, Zm00001eb212270, Zm00001eb212420, Zm00001eb212610, Zm00001eb212800, Zm00001eb213020, Zm00001eb213060, Zm00001eb213180, Zm00001eb213580, Zm00001eb213610, Zm00001eb213760, Zm00001eb213980, Zm00001eb214390, Zm00001eb214400, Zm00001eb214780, Zm00001eb214800, Zm00001eb214870, Zm00001eb214880, Zm00001eb215310, Zm00001eb215560, Zm00001eb215680, Zm00001eb215710, Zm00001eb215850, Zm00001eb215900, Zm00001eb216000, Zm00001eb216090, Zm00001eb216230, Zm00001eb216830, Zm00001eb217220, Zm00001eb217270, Zm00001eb217290, Zm00001eb217500, Zm00001eb217630, Zm00001eb218000, Zm00001eb218220, Zm00001eb218250, Zm00001eb218460, Zm00001eb218470, Zm00001eb218760, Zm00001eb218920, Zm00001eb219250, Zm00001eb219390, Zm00001eb219690, Zm00001eb219720, Zm00001eb220050, Zm00001eb220420, Zm00001eb220610, Zm00001eb220850, Zm00001eb220910, Zm00001eb220980, Zm00001eb221100, Zm00001eb221130, Zm00001eb221310, Zm00001eb221460, Zm00001eb221750, Zm00001eb221840, Zm00001eb221910, Zm00001eb222250, Zm00001eb222280, Zm00001eb222930, Zm00001eb223190, Zm00001eb223430, Zm00001eb223550, Zm00001eb223840, Zm00001eb224610, Zm00001eb224740, Zm00001eb225090, Zm00001eb225250, Zm00001eb225370, Zm00001eb225650, Zm00001eb225790, Zm00001eb225920, Zm00001eb226030, Zm00001eb226140, Zm00001eb226270, Zm00001eb226280, Zm00001eb226290, Zm00001eb226310, Zm00001eb226470, Zm00001eb226490, Zm00001eb226530, Zm00001eb226550, Zm00001eb226800, Zm00001eb227070, Zm00001eb227360, Zm00001eb227410, Zm00001eb227540, Zm00001eb227670, Zm00001eb227980, Zm00001eb228030, Zm00001eb228230, Zm00001eb228340, Zm00001eb228350, Zm00001eb228530, Zm00001eb228760, Zm00001eb228770, Zm00001eb229070, Zm00001eb229100, Zm00001eb229240, Zm00001eb229460, Zm00001eb229610, Zm00001eb229620, Zm00001eb229640, Zm00001eb229790, Zm00001eb229800, Zm00001eb229850, Zm00001eb230280, Zm00001eb230580, Zm00001eb230920, Zm00001eb231010, Zm00001eb231080, Zm00001eb231160, Zm00001eb231370, Zm00001eb231500, Zm00001eb232030, Zm00001eb232220, Zm00001eb232430, Zm00001eb232610, Zm00001eb232620, Zm00001eb232670, Zm00001eb232880, Zm00001eb232910, Zm00001eb233060, Zm00001eb233080, Zm00001eb234160, Zm00001eb234390, Zm00001eb234640, Zm00001eb234840, Zm00001eb234850, Zm00001eb235430, Zm00001eb235850, Zm00001eb235950, Zm00001eb236200, Zm00001eb236220, Zm00001eb236320, Zm00001eb236930, Zm00001eb237060, Zm00001eb237090, Zm00001eb237440, Zm00001eb237510, Zm00001eb237650, Zm00001eb238330, Zm00001eb238660, Zm00001eb239700, Zm00001eb239750, Zm00001eb239760, Zm00001eb239790, Zm00001eb239920, Zm00001eb240160, Zm00001eb240230, Zm00001eb240340, Zm00001eb240700, Zm00001eb240930, Zm00001eb240960, Zm00001eb240970, Zm00001eb241060, Zm00001eb241210, Zm00001eb241570, Zm00001eb241670, Zm00001eb241860, Zm00001eb241920, Zm00001eb242420, Zm00001eb242450, Zm00001eb242680, Zm00001eb242740, Zm00001eb242820, Zm00001eb243020, Zm00001eb243380, Zm00001eb243540, Zm00001eb243580, Zm00001eb243740, Zm00001eb243950, Zm00001eb244350, Zm00001eb244420, Zm00001eb244560, Zm00001eb245310, Zm00001eb245910, Zm00001eb245940, Zm00001eb245950, Zm00001eb246090, Zm00001eb246390, Zm00001eb246540, Zm00001eb246820, Zm00001eb246850, Zm00001eb247190, Zm00001eb247440, Zm00001eb248150, Zm00001eb248170, Zm00001eb248440, Zm00001eb248950, Zm00001eb249230, Zm00001eb249870, Zm00001eb249900, Zm00001eb249930, Zm00001eb250630, Zm00001eb250660, Zm00001eb251160, Zm00001eb251370, Zm00001eb251420, Zm00001eb251490, Zm00001eb251820, Zm00001eb251880, Zm00001eb252060, Zm00001eb252190, Zm00001eb252260, Zm00001eb252430, Zm00001eb252950, Zm00001eb252990, Zm00001eb253000, Zm00001eb253030, Zm00001eb253220, Zm00001eb253570, Zm00001eb253670, Zm00001eb253720, Zm00001eb253810, Zm00001eb253970, Zm00001eb253980, Zm00001eb254080, Zm00001eb254270, Zm00001eb254360, Zm00001eb255130, Zm00001eb255140, Zm00001eb255170, Zm00001eb255530, Zm00001eb255690, Zm00001eb255870, Zm00001eb256330, Zm00001eb256370, Zm00001eb256730, Zm00001eb256960, Zm00001eb256970, Zm00001eb257430, Zm00001eb257510, Zm00001eb257750, Zm00001eb257760, Zm00001eb257930, Zm00001eb258100, Zm00001eb258450, Zm00001eb258670, Zm00001eb258840, Zm00001eb258980, Zm00001eb259290, Zm00001eb259350, Zm00001eb259390, Zm00001eb259440, Zm00001eb259450, Zm00001eb259490, Zm00001eb260040, Zm00001eb260050, Zm00001eb260370, Zm00001eb260480, Zm00001eb260510, Zm00001eb260550, Zm00001eb260770, Zm00001eb260830, Zm00001eb261380, Zm00001eb264310, Zm00001eb264360, Zm00001eb264620, Zm00001eb264840, Zm00001eb264950, Zm00001eb265830, Zm00001eb266050, Zm00001eb266300, Zm00001eb266320, Zm00001eb266460, Zm00001eb266470, Zm00001eb266650, Zm00001eb266810, Zm00001eb267050, Zm00001eb267080, Zm00001eb267430, Zm00001eb267600, Zm00001eb267630, Zm00001eb267700, Zm00001eb268650, Zm00001eb268840, Zm00001eb269150, Zm00001eb269230, Zm00001eb269290, Zm00001eb269610, Zm00001eb269660, Zm00001eb269710, Zm00001eb269820, Zm00001eb269850, Zm00001eb270080, Zm00001eb270230, Zm00001eb270390, Zm00001eb271060, Zm00001eb271130, Zm00001eb271160, Zm00001eb271290, Zm00001eb272100, Zm00001eb272250, Zm00001eb272540, Zm00001eb273440, Zm00001eb273490, Zm00001eb273940, Zm00001eb274110, Zm00001eb274190, Zm00001eb274840, Zm00001eb275040, Zm00001eb275090, Zm00001eb275510, Zm00001eb275670, Zm00001eb275910, Zm00001eb276220, Zm00001eb276940, Zm00001eb277060, Zm00001eb277540, Zm00001eb277860, Zm00001eb277910, Zm00001eb277960, Zm00001eb278240, Zm00001eb278360, Zm00001eb278670, Zm00001eb278980, Zm00001eb279030, Zm00001eb279070, Zm00001eb279190, Zm00001eb279250, Zm00001eb279350, Zm00001eb279710, Zm00001eb279850, Zm00001eb279880, Zm00001eb279920, Zm00001eb279980, Zm00001eb280030, Zm00001eb280060, Zm00001eb280070, Zm00001eb280170, Zm00001eb280200, Zm00001eb280210, Zm00001eb280270, Zm00001eb280620, Zm00001eb280670, Zm00001eb280690, Zm00001eb280760, Zm00001eb281110, Zm00001eb281630, Zm00001eb281640, Zm00001eb281690, Zm00001eb281720, Zm00001eb281840, Zm00001eb282250, Zm00001eb282510, Zm00001eb282610, Zm00001eb282650, Zm00001eb283040, Zm00001eb283150, Zm00001eb283230, Zm00001eb283280, Zm00001eb283430, Zm00001eb284330, Zm00001eb284520, Zm00001eb284850, Zm00001eb285310, Zm00001eb285330, Zm00001eb285520, Zm00001eb285800, Zm00001eb286070, Zm00001eb286120, Zm00001eb286760, Zm00001eb286780, Zm00001eb287240, Zm00001eb287400, Zm00001eb287410, Zm00001eb287650, Zm00001eb287800, Zm00001eb287820, Zm00001eb287910, Zm00001eb287940, Zm00001eb288150, Zm00001eb288260, Zm00001eb288310, Zm00001eb288750, Zm00001eb288760, Zm00001eb288790, Zm00001eb289980, Zm00001eb290580, Zm00001eb290690, Zm00001eb291260, Zm00001eb291640, Zm00001eb291900, Zm00001eb292310, Zm00001eb292390, Zm00001eb292450, Zm00001eb292770, Zm00001eb293090, Zm00001eb293110, Zm00001eb293160, Zm00001eb293510, Zm00001eb293700, Zm00001eb293780, Zm00001eb293980, Zm00001eb294200, Zm00001eb294520, Zm00001eb295040, Zm00001eb295320, Zm00001eb295430, Zm00001eb295440, Zm00001eb295510, Zm00001eb296120, Zm00001eb296180, Zm00001eb296290, Zm00001eb296450, Zm00001eb296540, Zm00001eb296600, Zm00001eb296720, Zm00001eb296790, Zm00001eb297170, Zm00001eb297300, Zm00001eb297450, Zm00001eb297520, Zm00001eb297570, Zm00001eb297580, Zm00001eb297600, Zm00001eb297820, Zm00001eb297890, Zm00001eb298290, Zm00001eb298390, Zm00001eb298420, Zm00001eb298470, Zm00001eb298570, Zm00001eb298940, Zm00001eb299880, Zm00001eb299930, Zm00001eb300350, Zm00001eb300590, Zm00001eb300620, Zm00001eb300630, Zm00001eb300640, Zm00001eb300690, Zm00001eb300990, Zm00001eb301060, Zm00001eb301300, Zm00001eb301430, Zm00001eb301470, Zm00001eb301490, Zm00001eb302410, Zm00001eb302430, Zm00001eb302520, Zm00001eb302560, Zm00001eb302980, Zm00001eb303190, Zm00001eb303710, Zm00001eb303920, Zm00001eb303980, Zm00001eb303990, Zm00001eb304170, Zm00001eb304350, Zm00001eb304360, Zm00001eb304410, Zm00001eb304520, Zm00001eb304530, Zm00001eb304710, Zm00001eb305190, Zm00001eb305370, Zm00001eb305380, Zm00001eb305600, Zm00001eb305620, Zm00001eb305700, Zm00001eb306130, Zm00001eb306210, Zm00001eb306310, Zm00001eb306610, Zm00001eb306760, Zm00001eb307020, Zm00001eb307420, Zm00001eb307450, Zm00001eb307670, Zm00001eb307700, Zm00001eb307720, Zm00001eb308540, Zm00001eb308660, Zm00001eb308720, Zm00001eb309080, Zm00001eb309340, Zm00001eb309350, Zm00001eb309480, Zm00001eb309720, Zm00001eb309920, Zm00001eb309960, Zm00001eb310230, Zm00001eb310870, Zm00001eb311000, Zm00001eb311090, Zm00001eb311230, Zm00001eb311440, Zm00001eb311620, Zm00001eb311730, Zm00001eb311830, Zm00001eb311860, Zm00001eb311870, Zm00001eb312000, Zm00001eb312020, Zm00001eb312230, Zm00001eb312410, Zm00001eb312530, Zm00001eb313300, Zm00001eb313430, Zm00001eb313660, Zm00001eb313740, Zm00001eb314020, Zm00001eb314120, Zm00001eb314220, Zm00001eb314240, Zm00001eb314490, Zm00001eb314930, Zm00001eb315060, Zm00001eb315100, Zm00001eb315170, Zm00001eb315460, Zm00001eb315580, Zm00001eb315840, Zm00001eb315860, Zm00001eb315920, Zm00001eb316090, Zm00001eb316210, Zm00001eb316340, Zm00001eb316350, Zm00001eb316510, Zm00001eb316530, Zm00001eb317030, Zm00001eb317070, Zm00001eb317090, Zm00001eb317410, Zm00001eb317500, Zm00001eb317690, Zm00001eb317730, Zm00001eb318150, Zm00001eb318780, Zm00001eb318880, Zm00001eb319060, Zm00001eb319480, Zm00001eb319520, Zm00001eb319600, Zm00001eb319610, Zm00001eb319650, Zm00001eb319680, Zm00001eb319710, Zm00001eb319820, Zm00001eb320050, Zm00001eb320080, Zm00001eb320530, Zm00001eb320540, Zm00001eb320580, Zm00001eb320660, Zm00001eb321330, Zm00001eb321970, Zm00001eb322430, Zm00001eb322450, Zm00001eb322470, Zm00001eb322790, Zm00001eb322820, Zm00001eb322860, Zm00001eb322880, Zm00001eb322910, Zm00001eb323040, Zm00001eb323140, Zm00001eb323330, Zm00001eb323370, Zm00001eb323400, Zm00001eb323580, Zm00001eb323700, Zm00001eb324170, Zm00001eb324210, Zm00001eb324270, Zm00001eb324540, Zm00001eb324560, Zm00001eb324850, Zm00001eb325040, Zm00001eb325230, Zm00001eb325280, Zm00001eb325470, Zm00001eb326090, Zm00001eb326320, Zm00001eb326360, Zm00001eb326410, Zm00001eb326560, Zm00001eb326570, Zm00001eb326710, Zm00001eb326730, Zm00001eb326760, Zm00001eb326890, Zm00001eb326940, Zm00001eb326970, Zm00001eb327120, Zm00001eb327150, Zm00001eb327260, Zm00001eb327310, Zm00001eb327320, Zm00001eb327690, Zm00001eb327810, Zm00001eb327900, Zm00001eb327910, Zm00001eb328630, Zm00001eb329110, Zm00001eb329140, Zm00001eb329160, Zm00001eb329280, Zm00001eb329480, Zm00001eb329730, Zm00001eb329770, Zm00001eb329950, Zm00001eb330040, Zm00001eb330100, Zm00001eb330130, Zm00001eb330170, Zm00001eb330270, Zm00001eb330500, Zm00001eb330840, Zm00001eb331070, Zm00001eb331110, Zm00001eb331140, Zm00001eb331260, Zm00001eb331350, Zm00001eb331390, Zm00001eb331410, Zm00001eb331430, Zm00001eb331540, Zm00001eb331700, Zm00001eb331750, Zm00001eb331900, Zm00001eb331960, Zm00001eb331980, Zm00001eb332040, Zm00001eb332250, Zm00001eb332350, Zm00001eb332520, Zm00001eb332580, Zm00001eb332720, Zm00001eb332810, Zm00001eb333050, Zm00001eb333280, Zm00001eb333410, Zm00001eb333580, Zm00001eb333620, Zm00001eb334330, Zm00001eb334460, Zm00001eb335510, Zm00001eb335560, Zm00001eb335860, Zm00001eb335970, Zm00001eb336030, Zm00001eb336040, Zm00001eb336080, Zm00001eb336490, Zm00001eb336760, Zm00001eb336860, Zm00001eb338270, Zm00001eb338290, Zm00001eb338510, Zm00001eb338750, Zm00001eb339240, Zm00001eb339380, Zm00001eb339590, Zm00001eb339720, Zm00001eb339760, Zm00001eb339870, Zm00001eb340080, Zm00001eb340320, Zm00001eb340500, Zm00001eb340550, Zm00001eb340640, Zm00001eb340670, Zm00001eb340990, Zm00001eb341180, Zm00001eb342200, Zm00001eb342270, Zm00001eb342700, Zm00001eb343260, Zm00001eb343950, Zm00001eb344110, Zm00001eb344150, Zm00001eb344530, Zm00001eb344580, Zm00001eb344620, Zm00001eb344850, Zm00001eb344980, Zm00001eb345130, Zm00001eb345170, Zm00001eb345230, Zm00001eb345270, Zm00001eb345350, Zm00001eb345400, Zm00001eb345410, Zm00001eb345560, Zm00001eb346270, Zm00001eb346520, Zm00001eb346570, Zm00001eb346800, Zm00001eb347320, Zm00001eb347530, Zm00001eb347620, Zm00001eb347800, Zm00001eb347840, Zm00001eb348200, Zm00001eb348300, Zm00001eb348590, Zm00001eb348750, Zm00001eb349130, Zm00001eb349430, Zm00001eb349490, Zm00001eb349760, Zm00001eb349910, Zm00001eb350510, Zm00001eb350640, Zm00001eb350680, Zm00001eb350690, Zm00001eb350710, Zm00001eb350800, Zm00001eb351250, Zm00001eb351270, Zm00001eb351300, Zm00001eb351390, Zm00001eb352110, Zm00001eb352260, Zm00001eb352930, Zm00001eb353280, Zm00001eb353850, Zm00001eb353870, Zm00001eb353970, Zm00001eb354380, Zm00001eb354480, Zm00001eb354830, Zm00001eb355580, Zm00001eb355690, Zm00001eb355760, Zm00001eb356140, Zm00001eb356270, Zm00001eb356420, Zm00001eb356620, Zm00001eb357040, Zm00001eb357200, Zm00001eb357910, Zm00001eb357950, Zm00001eb357960, Zm00001eb358170, Zm00001eb358370, Zm00001eb358380, Zm00001eb358400, Zm00001eb358690, Zm00001eb358940, Zm00001eb359230, Zm00001eb359250, Zm00001eb359350, Zm00001eb359360, Zm00001eb359460, Zm00001eb359750, Zm00001eb359970, Zm00001eb360170, Zm00001eb360360, Zm00001eb360560, Zm00001eb360610, Zm00001eb361000, Zm00001eb361170, Zm00001eb361310, Zm00001eb361370, Zm00001eb361620, Zm00001eb361860, Zm00001eb361940, Zm00001eb362270, Zm00001eb362590, Zm00001eb362730, Zm00001eb363330, Zm00001eb363360, Zm00001eb363590, Zm00001eb363720, Zm00001eb364280, Zm00001eb364410, Zm00001eb364420, Zm00001eb364470, Zm00001eb365330, Zm00001eb365360, Zm00001eb365560, Zm00001eb365620, Zm00001eb365990, Zm00001eb366490, Zm00001eb366520, Zm00001eb366650, Zm00001eb366880, Zm00001eb367100, Zm00001eb367150, Zm00001eb367590, Zm00001eb367840, Zm00001eb368160, Zm00001eb369070, Zm00001eb369310, Zm00001eb369410, Zm00001eb369460, Zm00001eb369470, Zm00001eb369480, Zm00001eb369520, Zm00001eb369650, Zm00001eb369800, Zm00001eb369840, Zm00001eb369940, Zm00001eb370180, Zm00001eb370240, Zm00001eb370280, Zm00001eb370460, Zm00001eb370570, Zm00001eb370700, Zm00001eb370890, Zm00001eb371030, Zm00001eb371150, Zm00001eb371160, Zm00001eb371200, Zm00001eb371430, Zm00001eb371630, Zm00001eb371770, Zm00001eb371780, Zm00001eb371880, Zm00001eb372310, Zm00001eb372370, Zm00001eb372540, Zm00001eb372640, Zm00001eb372690, Zm00001eb372990, Zm00001eb373080, Zm00001eb373120, Zm00001eb373330, Zm00001eb373350, Zm00001eb373380, Zm00001eb373420, Zm00001eb373450, Zm00001eb373670, Zm00001eb373900, Zm00001eb374140, Zm00001eb374510, Zm00001eb374520, Zm00001eb374560, Zm00001eb374670, Zm00001eb375010, Zm00001eb375040, Zm00001eb375690, Zm00001eb376530, Zm00001eb376700, Zm00001eb376990, Zm00001eb377160, Zm00001eb377210, Zm00001eb377350, Zm00001eb377380, Zm00001eb377540, Zm00001eb378030, Zm00001eb378200, Zm00001eb378360, Zm00001eb378380, Zm00001eb378440, Zm00001eb378630, Zm00001eb378710, Zm00001eb378980, Zm00001eb379150, Zm00001eb379200, Zm00001eb379240, Zm00001eb379430, Zm00001eb379770, Zm00001eb379820, Zm00001eb380190, Zm00001eb381170, Zm00001eb381280, Zm00001eb381330, Zm00001eb382090, Zm00001eb382690, Zm00001eb382730, Zm00001eb383310, Zm00001eb383330, Zm00001eb384110, Zm00001eb384290, Zm00001eb384660, Zm00001eb385210, Zm00001eb385600, Zm00001eb386300, Zm00001eb386570, Zm00001eb386630, Zm00001e
GO:0060089	MF	e	molecular transducer activity	303/9386	593/30284	1.10842e-24	1	303	3.47712e-21	Zm00001eb001690, Zm00001eb002030, Zm00001eb002470, Zm00001eb002490, Zm00001eb003490, Zm00001eb005900, Zm00001eb007280, Zm00001eb007510, Zm00001eb007680, Zm00001eb007880, Zm00001eb009380, Zm00001eb009660, Zm00001eb009850, Zm00001eb010030, Zm00001eb010320, Zm00001eb010820, Zm00001eb011250, Zm00001eb013100, Zm00001eb013780, Zm00001eb013920, Zm00001eb014850, Zm00001eb016040, Zm00001eb017670, Zm00001eb017800, Zm00001eb026010, Zm00001eb028510, Zm00001eb029470, Zm00001eb030260, Zm00001eb030570, Zm00001eb033930, Zm00001eb034000, Zm00001eb039760, Zm00001eb039770, Zm00001eb042710, Zm00001eb047150, Zm00001eb047260, Zm00001eb047270, Zm00001eb049060, Zm00001eb050610, Zm00001eb051580, Zm00001eb055210, Zm00001eb055280, Zm00001eb055460, Zm00001eb056580, Zm00001eb057490, Zm00001eb058940, Zm00001eb059240, Zm00001eb062850, Zm00001eb062860, Zm00001eb063970, Zm00001eb066500, Zm00001eb066630, Zm00001eb068000, Zm00001eb069180, Zm00001eb070510, Zm00001eb072510, Zm00001eb072720, Zm00001eb073370, Zm00001eb075040, Zm00001eb077770, Zm00001eb079670, Zm00001eb081200, Zm00001eb081420, Zm00001eb082270, Zm00001eb082840, Zm00001eb082860, Zm00001eb085170, Zm00001eb088180, Zm00001eb088780, Zm00001eb090890, Zm00001eb093890, Zm00001eb094200, Zm00001eb095070, Zm00001eb096520, Zm00001eb098860, Zm00001eb099640, Zm00001eb099810, Zm00001eb099820, Zm00001eb100260, Zm00001eb101560, Zm00001eb104590, Zm00001eb106130, Zm00001eb106510, Zm00001eb111990, Zm00001eb112700, Zm00001eb113780, Zm00001eb114020, Zm00001eb117750, Zm00001eb117770, Zm00001eb117810, Zm00001eb122570, Zm00001eb126380, Zm00001eb126930, Zm00001eb127580, Zm00001eb134100, Zm00001eb136940, Zm00001eb139620, Zm00001eb140560, Zm00001eb143050, Zm00001eb149530, Zm00001eb151470, Zm00001eb153370, Zm00001eb153700, Zm00001eb154730, Zm00001eb156030, Zm00001eb157530, Zm00001eb159500, Zm00001eb163190, Zm00001eb165930, Zm00001eb169230, Zm00001eb169350, Zm00001eb174160, Zm00001eb177520, Zm00001eb177640, Zm00001eb180260, Zm00001eb182820, Zm00001eb182940, Zm00001eb183690, Zm00001eb186250, Zm00001eb189150, Zm00001eb190410, Zm00001eb191130, Zm00001eb191240, Zm00001eb191650, Zm00001eb192720, Zm00001eb194840, Zm00001eb199400, Zm00001eb201440, Zm00001eb201520, Zm00001eb201580, Zm00001eb201900, Zm00001eb202030, Zm00001eb203630, Zm00001eb205280, Zm00001eb206220, Zm00001eb206660, Zm00001eb209350, Zm00001eb209950, Zm00001eb210450, Zm00001eb214800, Zm00001eb215790, Zm00001eb216020, Zm00001eb216030, Zm00001eb216090, Zm00001eb216120, Zm00001eb216180, Zm00001eb216810, Zm00001eb219190, Zm00001eb223540, Zm00001eb225110, Zm00001eb225130, Zm00001eb225150, Zm00001eb225970, Zm00001eb226210, Zm00001eb226260, Zm00001eb226770, Zm00001eb227400, Zm00001eb228590, Zm00001eb229070, Zm00001eb229100, Zm00001eb229960, Zm00001eb230060, Zm00001eb230110, Zm00001eb231730, Zm00001eb232500, Zm00001eb234170, Zm00001eb234200, Zm00001eb236640, Zm00001eb237530, Zm00001eb244430, Zm00001eb244600, Zm00001eb244770, Zm00001eb244860, Zm00001eb246000, Zm00001eb247800, Zm00001eb248880, Zm00001eb250700, Zm00001eb253970, Zm00001eb256740, Zm00001eb257400, Zm00001eb257930, Zm00001eb258520, Zm00001eb259120, Zm00001eb260420, Zm00001eb261890, Zm00001eb264590, Zm00001eb265290, Zm00001eb267200, Zm00001eb268260, Zm00001eb268840, Zm00001eb270940, Zm00001eb271280, Zm00001eb271980, Zm00001eb272710, Zm00001eb273370, Zm00001eb275000, Zm00001eb275120, Zm00001eb275250, Zm00001eb275550, Zm00001eb278620, Zm00001eb278640, Zm00001eb279230, Zm00001eb281090, Zm00001eb281100, Zm00001eb281590, Zm00001eb281630, Zm00001eb283400, Zm00001eb286460, Zm00001eb286990, Zm00001eb287540, Zm00001eb289370, Zm00001eb290670, Zm00001eb296060, Zm00001eb296690, Zm00001eb297110, Zm00001eb298150, Zm00001eb298170, Zm00001eb298390, Zm00001eb303190, Zm00001eb304650, Zm00001eb305300, Zm00001eb305320, Zm00001eb306630, Zm00001eb307510, Zm00001eb308690, Zm00001eb309030, Zm00001eb313010, Zm00001eb314180, Zm00001eb314220, Zm00001eb316130, Zm00001eb318070, Zm00001eb319540, Zm00001eb323290, Zm00001eb323550, Zm00001eb325290, Zm00001eb325300, Zm00001eb325790, Zm00001eb326040, Zm00001eb326660, Zm00001eb327350, Zm00001eb327580, Zm00001eb331230, Zm00001eb333110, Zm00001eb336650, Zm00001eb336730, Zm00001eb341220, Zm00001eb343870, Zm00001eb347060, Zm00001eb347400, Zm00001eb351520, Zm00001eb352680, Zm00001eb355080, Zm00001eb355810, Zm00001eb357760, Zm00001eb359150, Zm00001eb359260, Zm00001eb361520, Zm00001eb362650, Zm00001eb364280, Zm00001eb368560, Zm00001eb369250, Zm00001eb370920, Zm00001eb371240, Zm00001eb374600, Zm00001eb374760, Zm00001eb376640, Zm00001eb378340, Zm00001eb379310, Zm00001eb380860, Zm00001eb386160, Zm00001eb386750, Zm00001eb387520, Zm00001eb388690, Zm00001eb388960, Zm00001eb389550, Zm00001eb394190, Zm00001eb394390, Zm00001eb394770, Zm00001eb396030, Zm00001eb397190, Zm00001eb399190, Zm00001eb399310, Zm00001eb400640, Zm00001eb402450, Zm00001eb402520, Zm00001eb403550, Zm00001eb405800, Zm00001eb405820, Zm00001eb406780, Zm00001eb408320, Zm00001eb412320, Zm00001eb412370, Zm00001eb412910, Zm00001eb414270, Zm00001eb415580, Zm00001eb419430, Zm00001eb419810, Zm00001eb423960, Zm00001eb427260, Zm00001eb427270, Zm00001eb428130, Zm00001eb429130, Zm00001eb434220
GO:0019199	MF	e	transmembrane receptor protein kinase activity	155/9386	248/30284	1.68199e-24	6	155	5.27639e-21	Zm00001eb002030, Zm00001eb002470, Zm00001eb002490, Zm00001eb005900, Zm00001eb009380, Zm00001eb009660, Zm00001eb009850, Zm00001eb010320, Zm00001eb010820, Zm00001eb011250, Zm00001eb016040, Zm00001eb017670, Zm00001eb017800, Zm00001eb026010, Zm00001eb029470, Zm00001eb047150, Zm00001eb047260, Zm00001eb047270, Zm00001eb049060, Zm00001eb055210, Zm00001eb055280, Zm00001eb058940, Zm00001eb059240, Zm00001eb062850, Zm00001eb062860, Zm00001eb063970, Zm00001eb068000, Zm00001eb070510, Zm00001eb073370, Zm00001eb075040, Zm00001eb077770, Zm00001eb082270, Zm00001eb082840, Zm00001eb082860, Zm00001eb085170, Zm00001eb090890, Zm00001eb094200, Zm00001eb095070, Zm00001eb098860, Zm00001eb101560, Zm00001eb112700, Zm00001eb117750, Zm00001eb117770, Zm00001eb117810, Zm00001eb126930, Zm00001eb127580, Zm00001eb134100, Zm00001eb139620, Zm00001eb140560, Zm00001eb149530, Zm00001eb153370, Zm00001eb153700, Zm00001eb156030, Zm00001eb163190, Zm00001eb165930, Zm00001eb169230, Zm00001eb169350, Zm00001eb174160, Zm00001eb177640, Zm00001eb182940, Zm00001eb186250, Zm00001eb190410, Zm00001eb191240, Zm00001eb194840, Zm00001eb199400, Zm00001eb201440, Zm00001eb201520, Zm00001eb201900, Zm00001eb202030, Zm00001eb203630, Zm00001eb206220, Zm00001eb209350, Zm00001eb215790, Zm00001eb216030, Zm00001eb216090, Zm00001eb216120, Zm00001eb223540, Zm00001eb226210, Zm00001eb228590, Zm00001eb230110, Zm00001eb231730, Zm00001eb234200, Zm00001eb236640, Zm00001eb237530, Zm00001eb244430, Zm00001eb244860, Zm00001eb248880, Zm00001eb250700, Zm00001eb253970, Zm00001eb256740, Zm00001eb259120, Zm00001eb260420, Zm00001eb265290, Zm00001eb275120, Zm00001eb275550, Zm00001eb278620, Zm00001eb278640, Zm00001eb279230, Zm00001eb281090, Zm00001eb281100, Zm00001eb281590, Zm00001eb283400, Zm00001eb286460, Zm00001eb286990, Zm00001eb287540, Zm00001eb289370, Zm00001eb290670, Zm00001eb303190, Zm00001eb304650, Zm00001eb305300, Zm00001eb305320, Zm00001eb307510, Zm00001eb314180, Zm00001eb316130, Zm00001eb318070, Zm00001eb319540, Zm00001eb325290, Zm00001eb325300, Zm00001eb327350, Zm00001eb327580, Zm00001eb331230, Zm00001eb333110, Zm00001eb336650, Zm00001eb336730, Zm00001eb347060, Zm00001eb347400, Zm00001eb351520, Zm00001eb352680, Zm00001eb355080, Zm00001eb355810, Zm00001eb357760, Zm00001eb359150, Zm00001eb362650, Zm00001eb369250, Zm00001eb370920, Zm00001eb371240, Zm00001eb378340, Zm00001eb380860, Zm00001eb386160, Zm00001eb386750, Zm00001eb387520, Zm00001eb389550, Zm00001eb399310, Zm00001eb402520, Zm00001eb403550, Zm00001eb406780, Zm00001eb408320, Zm00001eb412320, Zm00001eb412910, Zm00001eb419430, Zm00001eb423960, Zm00001eb427260, Zm00001eb427270, Zm00001eb429130, Zm00001eb434220
GO:0032440	MF	e	2-alkenal reductase [NAD(P)+] activity	154/9386	250/30284	1.65877e-23	5	154	5.20356e-20	Zm00001eb002030, Zm00001eb003520, Zm00001eb004430, Zm00001eb012390, Zm00001eb012470, Zm00001eb012510, Zm00001eb013800, Zm00001eb015890, Zm00001eb016040, Zm00001eb021530, Zm00001eb026010, Zm00001eb026550, Zm00001eb029200, Zm00001eb034800, Zm00001eb037740, Zm00001eb038680, Zm00001eb042530, Zm00001eb044900, Zm00001eb055750, Zm00001eb059030, Zm00001eb060200, Zm00001eb065200, Zm00001eb066630, Zm00001eb068520, Zm00001eb073370, Zm00001eb074290, Zm00001eb085530, Zm00001eb092850, Zm00001eb094840, Zm00001eb095370, Zm00001eb095660, Zm00001eb099000, Zm00001eb100650, Zm00001eb101560, Zm00001eb101990, Zm00001eb105400, Zm00001eb114780, Zm00001eb114790, Zm00001eb122060, Zm00001eb125150, Zm00001eb129030, Zm00001eb136490, Zm00001eb140560, Zm00001eb141130, Zm00001eb145110, Zm00001eb148420, Zm00001eb149530, Zm00001eb153710, Zm00001eb153730, Zm00001eb154300, Zm00001eb155630, Zm00001eb160250, Zm00001eb161710, Zm00001eb165400, Zm00001eb168380, Zm00001eb176420, Zm00001eb177640, Zm00001eb186980, Zm00001eb188700, Zm00001eb192120, Zm00001eb194250, Zm00001eb195080, Zm00001eb195880, Zm00001eb199400, Zm00001eb214630, Zm00001eb215790, Zm00001eb224550, Zm00001eb225970, Zm00001eb229960, Zm00001eb232500, Zm00001eb235950, Zm00001eb238890, Zm00001eb242720, Zm00001eb247800, Zm00001eb249930, Zm00001eb250080, Zm00001eb252410, Zm00001eb253390, Zm00001eb254270, Zm00001eb255130, Zm00001eb260980, Zm00001eb266760, Zm00001eb273370, Zm00001eb273690, Zm00001eb275220, Zm00001eb275670, Zm00001eb279850, Zm00001eb280280, Zm00001eb282610, Zm00001eb283400, Zm00001eb283640, Zm00001eb283800, Zm00001eb285310, Zm00001eb285800, Zm00001eb290670, Zm00001eb290750, Zm00001eb294700, Zm00001eb297540, Zm00001eb298390, Zm00001eb299520, Zm00001eb300100, Zm00001eb302280, Zm00001eb302410, Zm00001eb302430, Zm00001eb303060, Zm00001eb305600, Zm00001eb309340, Zm00001eb311780, Zm00001eb315580, Zm00001eb316130, Zm00001eb321900, Zm00001eb326880, Zm00001eb330760, Zm00001eb331110, Zm00001eb333970, Zm00001eb336650, Zm00001eb336730, Zm00001eb338910, Zm00001eb339870, Zm00001eb342730, Zm00001eb345790, Zm00001eb346940, Zm00001eb346960, Zm00001eb351340, Zm00001eb357110, Zm00001eb357920, Zm00001eb361320, Zm00001eb362650, Zm00001eb366190, Zm00001eb368000, Zm00001eb368950, Zm00001eb371150, Zm00001eb372610, Zm00001eb372690, Zm00001eb377970, Zm00001eb383780, Zm00001eb386160, Zm00001eb386990, Zm00001eb387010, Zm00001eb387310, Zm00001eb388560, Zm00001eb397600, Zm00001eb397650, Zm00001eb399890, Zm00001eb399900, Zm00001eb400010, Zm00001eb400020, Zm00001eb403550, Zm00001eb403910, Zm00001eb419430, Zm00001eb419570, Zm00001eb428530, Zm00001eb429280, Zm00001eb432100
GO:0050403	MF	e	trans-zeatin O-beta-D-glucosyltransferase activity	49/9386	51/30284	6.71301e-23	7	49	2.10587e-19	Zm00001eb033030, Zm00001eb041700, Zm00001eb047200, Zm00001eb063070, Zm00001eb071200, Zm00001eb074330, Zm00001eb074370, Zm00001eb076850, Zm00001eb077990, Zm00001eb081210, Zm00001eb081230, Zm00001eb085770, Zm00001eb087380, Zm00001eb094890, Zm00001eb096940, Zm00001eb098300, Zm00001eb098940, Zm00001eb098950, Zm00001eb110790, Zm00001eb113190, Zm00001eb122610, Zm00001eb122620, Zm00001eb138250, Zm00001eb165590, Zm00001eb170440, Zm00001eb194060, Zm00001eb194070, Zm00001eb194080, Zm00001eb222590, Zm00001eb238120, Zm00001eb240490, Zm00001eb244570, Zm00001eb279380, Zm00001eb279510, Zm00001eb283060, Zm00001eb290970, Zm00001eb291890, Zm00001eb304010, Zm00001eb304020, Zm00001eb304040, Zm00001eb304050, Zm00001eb304060, Zm00001eb304070, Zm00001eb304120, Zm00001eb318970, Zm00001eb367250, Zm00001eb373320, Zm00001eb386120, Zm00001eb432740
GO:0005215	MF	e	transporter activity	914/9386	2275/30284	5.06699e-22	1	914	1.58951e-18	Zm00001eb000210, Zm00001eb000240, Zm00001eb000390, Zm00001eb000510, Zm00001eb000570, Zm00001eb000580, Zm00001eb001070, Zm00001eb002300, Zm00001eb002860, Zm00001eb003090, Zm00001eb003170, Zm00001eb003490, Zm00001eb003830, Zm00001eb004100, Zm00001eb004310, Zm00001eb004320, Zm00001eb004340, Zm00001eb004550, Zm00001eb004780, Zm00001eb005460, Zm00001eb005700, Zm00001eb005820, Zm00001eb006140, Zm00001eb006630, Zm00001eb006660, Zm00001eb006880, Zm00001eb006910, Zm00001eb007650, Zm00001eb008070, Zm00001eb008080, Zm00001eb008160, Zm00001eb008170, Zm00001eb008700, Zm00001eb008790, Zm00001eb008810, Zm00001eb008830, Zm00001eb009150, Zm00001eb009400, Zm00001eb009600, Zm00001eb010460, Zm00001eb010790, Zm00001eb011760, Zm00001eb012140, Zm00001eb012560, Zm00001eb012760, Zm00001eb012860, Zm00001eb013460, Zm00001eb013730, Zm00001eb015520, Zm00001eb015530, Zm00001eb015840, Zm00001eb016160, Zm00001eb016640, Zm00001eb017760, Zm00001eb018250, Zm00001eb018270, Zm00001eb019590, Zm00001eb019840, Zm00001eb021140, Zm00001eb021430, Zm00001eb022230, Zm00001eb022650, Zm00001eb022890, Zm00001eb023450, Zm00001eb023600, Zm00001eb023610, Zm00001eb025160, Zm00001eb025400, Zm00001eb025860, Zm00001eb025870, Zm00001eb025880, Zm00001eb025890, Zm00001eb025900, Zm00001eb026090, Zm00001eb026490, Zm00001eb027550, Zm00001eb028020, Zm00001eb028680, Zm00001eb029450, Zm00001eb029960, Zm00001eb030050, Zm00001eb030300, Zm00001eb030420, Zm00001eb032230, Zm00001eb032330, Zm00001eb033080, Zm00001eb033240, Zm00001eb033390, Zm00001eb033760, Zm00001eb033850, Zm00001eb033960, Zm00001eb034010, Zm00001eb034200, Zm00001eb034670, Zm00001eb034990, Zm00001eb035680, Zm00001eb035840, Zm00001eb037550, Zm00001eb038410, Zm00001eb038710, Zm00001eb038730, Zm00001eb039040, Zm00001eb041980, Zm00001eb042050, Zm00001eb042110, Zm00001eb042270, Zm00001eb042450, Zm00001eb042570, Zm00001eb043070, Zm00001eb043150, Zm00001eb043650, Zm00001eb044260, Zm00001eb045670, Zm00001eb046170, Zm00001eb046210, Zm00001eb046960, Zm00001eb047070, Zm00001eb047550, Zm00001eb047630, Zm00001eb048130, Zm00001eb048220, Zm00001eb048470, Zm00001eb048790, Zm00001eb048860, Zm00001eb048870, Zm00001eb048890, Zm00001eb048930, Zm00001eb048940, Zm00001eb048950, Zm00001eb048960, Zm00001eb050610, Zm00001eb050630, Zm00001eb051160, Zm00001eb051470, Zm00001eb051790, Zm00001eb052440, Zm00001eb052700, Zm00001eb052860, Zm00001eb053220, Zm00001eb053440, Zm00001eb053710, Zm00001eb055050, Zm00001eb056130, Zm00001eb057440, Zm00001eb057860, Zm00001eb061150, Zm00001eb061160, Zm00001eb061910, Zm00001eb061920, Zm00001eb062010, Zm00001eb062350, Zm00001eb062900, Zm00001eb062920, Zm00001eb063910, Zm00001eb065100, Zm00001eb065140, Zm00001eb065780, Zm00001eb065890, Zm00001eb067510, Zm00001eb067590, Zm00001eb067750, Zm00001eb068160, Zm00001eb068640, Zm00001eb068780, Zm00001eb068880, Zm00001eb069180, Zm00001eb069510, Zm00001eb069630, Zm00001eb070330, Zm00001eb070400, Zm00001eb070910, Zm00001eb071150, Zm00001eb071370, Zm00001eb072510, Zm00001eb072720, Zm00001eb073420, Zm00001eb073590, Zm00001eb073730, Zm00001eb073810, Zm00001eb074030, Zm00001eb074360, Zm00001eb074380, Zm00001eb074560, Zm00001eb075200, Zm00001eb075940, Zm00001eb076150, Zm00001eb076690, Zm00001eb076880, Zm00001eb076900, Zm00001eb077350, Zm00001eb077380, Zm00001eb078100, Zm00001eb078200, Zm00001eb078860, Zm00001eb080050, Zm00001eb080140, Zm00001eb080310, Zm00001eb080540, Zm00001eb080720, Zm00001eb080770, Zm00001eb081120, Zm00001eb081130, Zm00001eb081780, Zm00001eb082170, Zm00001eb083510, Zm00001eb083810, Zm00001eb084630, Zm00001eb085310, Zm00001eb085320, Zm00001eb086100, Zm00001eb086340, Zm00001eb087690, Zm00001eb087730, Zm00001eb087920, Zm00001eb088090, Zm00001eb088190, Zm00001eb088790, Zm00001eb088940, Zm00001eb090330, Zm00001eb090970, Zm00001eb090990, Zm00001eb091420, Zm00001eb093430, Zm00001eb094160, Zm00001eb094320, Zm00001eb095010, Zm00001eb095020, Zm00001eb095410, Zm00001eb096680, Zm00001eb097510, Zm00001eb097780, Zm00001eb098070, Zm00001eb098670, Zm00001eb099810, Zm00001eb099820, Zm00001eb100920, Zm00001eb101010, Zm00001eb101170, Zm00001eb101270, Zm00001eb101640, Zm00001eb101950, Zm00001eb103130, Zm00001eb105290, Zm00001eb106010, Zm00001eb106020, Zm00001eb106130, Zm00001eb106160, Zm00001eb106750, Zm00001eb107810, Zm00001eb107870, Zm00001eb109040, Zm00001eb110430, Zm00001eb110690, Zm00001eb112150, Zm00001eb112180, Zm00001eb112670, Zm00001eb113080, Zm00001eb115000, Zm00001eb115370, Zm00001eb116500, Zm00001eb116920, Zm00001eb116960, Zm00001eb118320, Zm00001eb118420, Zm00001eb118900, Zm00001eb119640, Zm00001eb119690, Zm00001eb120240, Zm00001eb121990, Zm00001eb122220, Zm00001eb122890, Zm00001eb125200, Zm00001eb125230, Zm00001eb125400, Zm00001eb126130, Zm00001eb126240, Zm00001eb126650, Zm00001eb126980, Zm00001eb127290, Zm00001eb128110, Zm00001eb128220, Zm00001eb128940, Zm00001eb129790, Zm00001eb129820, Zm00001eb130000, Zm00001eb130310, Zm00001eb131990, Zm00001eb132750, Zm00001eb133440, Zm00001eb133760, Zm00001eb134090, Zm00001eb134560, Zm00001eb134700, Zm00001eb134710, Zm00001eb135590, Zm00001eb135610, Zm00001eb136330, Zm00001eb136840, Zm00001eb137170, Zm00001eb137340, Zm00001eb138100, Zm00001eb138130, Zm00001eb138820, Zm00001eb139690, Zm00001eb139760, Zm00001eb140100, Zm00001eb140180, Zm00001eb141360, Zm00001eb141430, Zm00001eb141450, Zm00001eb141690, Zm00001eb143700, Zm00001eb144010, Zm00001eb144310, Zm00001eb144350, Zm00001eb145670, Zm00001eb145880, Zm00001eb146040, Zm00001eb146380, Zm00001eb146390, Zm00001eb146490, Zm00001eb147400, Zm00001eb147480, Zm00001eb147740, Zm00001eb147760, Zm00001eb148620, Zm00001eb149760, Zm00001eb150590, Zm00001eb151470, Zm00001eb152390, Zm00001eb152400, Zm00001eb152750, Zm00001eb153130, Zm00001eb153200, Zm00001eb153230, Zm00001eb154460, Zm00001eb154470, Zm00001eb154590, Zm00001eb155350, Zm00001eb155530, Zm00001eb155860, Zm00001eb155890, Zm00001eb156500, Zm00001eb156530, Zm00001eb156700, Zm00001eb158420, Zm00001eb158490, Zm00001eb158690, Zm00001eb158920, Zm00001eb159490, Zm00001eb159580, Zm00001eb159990, Zm00001eb160050, Zm00001eb161250, Zm00001eb161660, Zm00001eb162070, Zm00001eb162560, Zm00001eb162570, Zm00001eb162880, Zm00001eb163150, Zm00001eb163270, Zm00001eb163460, Zm00001eb163750, Zm00001eb165450, Zm00001eb165870, Zm00001eb166150, Zm00001eb166210, Zm00001eb166230, Zm00001eb166240, Zm00001eb166250, Zm00001eb167000, Zm00001eb167810, Zm00001eb169870, Zm00001eb170950, Zm00001eb171880, Zm00001eb172590, Zm00001eb173240, Zm00001eb173390, Zm00001eb173940, Zm00001eb175810, Zm00001eb175860, Zm00001eb176380, Zm00001eb178270, Zm00001eb178280, Zm00001eb178450, Zm00001eb178590, Zm00001eb178670, Zm00001eb178680, Zm00001eb178810, Zm00001eb179160, Zm00001eb180080, Zm00001eb180830, Zm00001eb182870, Zm00001eb183000, Zm00001eb184320, Zm00001eb185390, Zm00001eb186970, Zm00001eb187760, Zm00001eb187850, Zm00001eb188080, Zm00001eb189000, Zm00001eb189540, Zm00001eb189940, Zm00001eb191060, Zm00001eb191100, Zm00001eb192290, Zm00001eb192720, Zm00001eb194640, Zm00001eb196170, Zm00001eb196240, Zm00001eb196380, Zm00001eb196930, Zm00001eb196980, Zm00001eb197200, Zm00001eb197320, Zm00001eb198690, Zm00001eb199150, Zm00001eb199460, Zm00001eb199470, Zm00001eb199520, Zm00001eb199600, Zm00001eb199740, Zm00001eb200230, Zm00001eb200260, Zm00001eb200830, Zm00001eb201360, Zm00001eb202080, Zm00001eb202870, Zm00001eb204700, Zm00001eb205310, Zm00001eb205350, Zm00001eb205760, Zm00001eb206350, Zm00001eb206400, Zm00001eb206510, Zm00001eb206560, Zm00001eb206670, Zm00001eb206930, Zm00001eb207090, Zm00001eb207680, Zm00001eb209100, Zm00001eb209500, Zm00001eb209530, Zm00001eb209660, Zm00001eb209690, Zm00001eb210490, Zm00001eb210750, Zm00001eb210900, Zm00001eb211050, Zm00001eb211520, Zm00001eb211600, Zm00001eb214540, Zm00001eb214670, Zm00001eb214890, Zm00001eb215260, Zm00001eb216210, Zm00001eb216390, Zm00001eb216930, Zm00001eb217190, Zm00001eb217800, Zm00001eb218250, Zm00001eb218400, Zm00001eb218670, Zm00001eb219770, Zm00001eb219790, Zm00001eb219810, Zm00001eb220010, Zm00001eb221090, Zm00001eb221520, Zm00001eb222030, Zm00001eb222400, Zm00001eb222510, Zm00001eb222840, Zm00001eb222930, Zm00001eb222960, Zm00001eb223160, Zm00001eb223450, Zm00001eb225110, Zm00001eb225130, Zm00001eb225150, Zm00001eb226120, Zm00001eb226430, Zm00001eb227000, Zm00001eb227420, Zm00001eb227640, Zm00001eb228740, Zm00001eb229030, Zm00001eb229370, Zm00001eb229750, Zm00001eb230060, Zm00001eb230750, Zm00001eb230860, Zm00001eb231210, Zm00001eb231470, Zm00001eb232990, Zm00001eb233450, Zm00001eb233610, Zm00001eb234390, Zm00001eb235240, Zm00001eb235570, Zm00001eb236270, Zm00001eb237100, Zm00001eb237110, Zm00001eb238560, Zm00001eb239170, Zm00001eb240160, Zm00001eb240330, Zm00001eb240340, Zm00001eb240440, Zm00001eb240900, Zm00001eb241930, Zm00001eb242010, Zm00001eb243410, Zm00001eb243520, Zm00001eb244120, Zm00001eb244790, Zm00001eb244840, Zm00001eb244930, Zm00001eb245170, Zm00001eb245250, Zm00001eb245270, Zm00001eb245920, Zm00001eb247430, Zm00001eb247690, Zm00001eb248060, Zm00001eb248620, Zm00001eb248990, Zm00001eb249020, Zm00001eb249190, Zm00001eb249380, Zm00001eb249990, Zm00001eb250070, Zm00001eb250210, Zm00001eb250340, Zm00001eb250520, Zm00001eb250590, Zm00001eb251130, Zm00001eb251350, Zm00001eb251540, Zm00001eb251550, Zm00001eb251690, Zm00001eb252370, Zm00001eb252970, Zm00001eb253020, Zm00001eb253500, Zm00001eb253540, Zm00001eb253700, Zm00001eb254390, Zm00001eb254530, Zm00001eb256120, Zm00001eb256540, Zm00001eb257400, Zm00001eb257480, Zm00001eb257930, Zm00001eb258280, Zm00001eb259100, Zm00001eb259290, Zm00001eb261140, Zm00001eb261440, Zm00001eb261470, Zm00001eb261480, Zm00001eb261490, Zm00001eb261500, Zm00001eb261510, Zm00001eb261890, Zm00001eb261920, Zm00001eb264210, Zm00001eb267110, Zm00001eb267200, Zm00001eb267720, Zm00001eb268090, Zm00001eb269450, Zm00001eb269520, Zm00001eb270810, Zm00001eb272640, Zm00001eb274060, Zm00001eb274380, Zm00001eb274990, Zm00001eb275100, Zm00001eb275630, Zm00001eb276540, Zm00001eb277060, Zm00001eb277160, Zm00001eb277370, Zm00001eb277390, Zm00001eb277520, Zm00001eb277540, Zm00001eb277830, Zm00001eb278700, Zm00001eb279030, Zm00001eb279810, Zm00001eb280210, Zm00001eb280380, Zm00001eb280900, Zm00001eb281840, Zm00001eb282220, Zm00001eb282610, Zm00001eb283130, Zm00001eb284160, Zm00001eb284190, Zm00001eb284750, Zm00001eb285960, Zm00001eb285970, Zm00001eb286030, Zm00001eb286740, Zm00001eb286950, Zm00001eb287470, Zm00001eb287640, Zm00001eb287950, Zm00001eb287980, Zm00001eb288010, Zm00001eb288020, Zm00001eb288580, Zm00001eb288670, Zm00001eb288720, Zm00001eb288800, Zm00001eb289280, Zm00001eb289290, Zm00001eb289990, Zm00001eb290480, Zm00001eb291450, Zm00001eb291590, Zm00001eb291630, Zm00001eb291710, Zm00001eb292010, Zm00001eb292310, Zm00001eb294240, Zm00001eb295050, Zm00001eb295380, Zm00001eb295400, Zm00001eb296200, Zm00001eb297200, Zm00001eb298150, Zm00001eb298170, Zm00001eb298310, Zm00001eb299500, Zm00001eb300060, Zm00001eb301110, Zm00001eb301260, Zm00001eb302400, Zm00001eb303000, Zm00001eb303770, Zm00001eb303780, Zm00001eb303800, Zm00001eb304390, Zm00001eb304610, Zm00001eb305820, Zm00001eb305940, Zm00001eb306040, Zm00001eb306230, Zm00001eb306380, Zm00001eb306800, Zm00001eb309390, Zm00001eb310770, Zm00001eb311260, Zm00001eb311300, Zm00001eb311310, Zm00001eb311560, Zm00001eb311680, Zm00001eb311910, Zm00001eb312010, Zm00001eb312640, Zm00001eb313290, Zm00001eb313500, Zm00001eb314520, Zm00001eb314660, Zm00001eb315580, Zm00001eb315790, Zm00001eb316570, Zm00001eb316590, Zm00001eb316810, Zm00001eb318940, Zm00001eb320450, Zm00001eb320460, Zm00001eb320680, Zm00001eb320990, Zm00001eb321620, Zm00001eb321710, Zm00001eb322180, Zm00001eb322400, Zm00001eb322600, Zm00001eb322690, Zm00001eb322950, Zm00001eb323870, Zm00001eb324180, Zm00001eb324230, Zm00001eb324990, Zm00001eb325640, Zm00001eb325650, Zm00001eb325680, Zm00001eb325700, Zm00001eb326010, Zm00001eb327340, Zm00001eb328470, Zm00001eb329270, Zm00001eb329860, Zm00001eb330030, Zm00001eb330230, Zm00001eb330610, Zm00001eb331390, Zm00001eb332210, Zm00001eb334330, Zm00001eb334910, Zm00001eb335220, Zm00001eb335340, Zm00001eb335710, Zm00001eb336810, Zm00001eb337110, Zm00001eb337340, Zm00001eb338260, Zm00001eb338660, Zm00001eb338980, Zm00001eb339280, Zm00001eb339470, Zm00001eb340520, Zm00001eb340990, Zm00001eb341220, Zm00001eb341570, Zm00001eb342280, Zm00001eb342290, Zm00001eb342670, Zm00001eb343030, Zm00001eb343240, Zm00001eb344570, Zm00001eb344870, Zm00001eb345510, Zm00001eb345770, Zm00001eb347460, Zm00001eb347610, Zm00001eb348150, Zm00001eb348700, Zm00001eb348800, Zm00001eb348840, Zm00001eb349050, Zm00001eb349510, Zm00001eb349830, Zm00001eb350820, Zm00001eb351250, Zm00001eb352400, Zm00001eb352530, Zm00001eb353960, Zm00001eb354930, Zm00001eb355370, Zm00001eb355420, Zm00001eb357860, Zm00001eb358180, Zm00001eb358580, Zm00001eb359310, Zm00001eb359320, Zm00001eb359490, Zm00001eb359660, Zm00001eb360580, Zm00001eb360840, Zm00001eb361110, Zm00001eb361150, Zm00001eb361550, Zm00001eb361860, Zm00001eb362140, Zm00001eb363270, Zm00001eb365540, Zm00001eb366300, Zm00001eb366310, Zm00001eb366570, Zm00001eb367000, Zm00001eb367430, Zm00001eb368450, Zm00001eb368680, Zm00001eb368700, Zm00001eb369030, Zm00001eb369140, Zm00001eb369820, Zm00001eb369840, Zm00001eb370520, Zm00001eb370550, Zm00001eb370690, Zm00001eb370700, Zm00001eb371010, Zm00001eb371430, Zm00001eb371840, Zm00001eb372180, Zm00001eb372940, Zm00001eb373380, Zm00001eb373650, Zm00001eb374360, Zm00001eb374450, Zm00001eb374580, Zm00001eb374840, Zm00001eb375040, Zm00001eb375710, Zm00001eb375720, Zm00001eb376160, Zm00001eb376180, Zm00001eb377440, Zm00001eb378050, Zm00001eb378430, Zm00001eb378720, Zm00001eb379220, Zm00001eb379240, Zm00001eb379260, Zm00001eb379310, Zm00001eb380020, Zm00001eb380200, Zm00001eb380950, Zm00001eb381580, Zm00001eb382100, Zm00001eb382180, Zm00001eb382650, Zm00001eb382880, Zm00001eb383980, Zm00001eb384260, Zm00001eb384340, Zm00001eb384360, Zm00001eb384570, Zm00001eb384590, Zm00001eb384660, Zm00001eb385450, Zm00001eb385600, Zm00001eb386310, Zm00001eb386540, Zm00001eb386740, Zm00001eb386970, Zm00001eb387010, Zm00001eb387750, Zm00001eb387760, Zm00001eb388680, Zm00001eb389260, Zm00001eb389440, Zm00001eb389830, Zm00001eb391140, Zm00001eb391380, Zm00001eb392600, Zm00001eb393930, Zm00001eb394070, Zm00001eb395180, Zm00001eb396750, Zm00001eb397320, Zm00001eb397430, Zm00001eb397520, Zm00001eb397790, Zm00001eb398010, Zm00001eb398530, Zm00001eb399520, Zm00001eb400000, Zm00001eb400560, Zm00001eb401100, Zm00001eb401500, Zm00001eb402010, Zm00001eb402160, Zm00001eb402200, Zm00001eb402410, Zm00001eb404170, Zm00001eb405390, Zm00001eb406420, Zm00001eb406530, Zm00001eb406990, Zm00001eb408330, Zm00001eb408350, Zm00001eb408360, Zm00001eb408380, Zm00001eb408960, Zm00001eb410930, Zm00001eb411000, Zm00001eb411020, Zm00001eb411940, Zm00001eb412940, Zm00001eb413730, Zm00001eb414980, Zm00001eb415960, Zm00001eb416090, Zm00001eb416190, Zm00001eb417110, Zm00001eb418740, Zm00001eb419640, Zm00001eb419670, Zm00001eb419770, Zm00001eb420390, Zm00001eb420950, Zm00001eb421580, Zm00001eb422120, Zm00001eb423070, Zm00001eb423910, Zm00001eb424060, Zm00001eb424670, Zm00001eb425050, Zm00001eb425060, Zm00001eb425530, Zm00001eb425560, Zm00001eb425960, Zm00001eb426370, Zm00001eb426920, Zm00001eb426930, Zm00001eb426940, Zm00001eb427720, Zm00001eb427800, Zm00001eb428130, Zm00001eb428290, Zm00001eb428630, Zm00001eb428870, Zm00001eb429100, Zm00001eb429210, Zm00001eb429250, Zm00001eb429440, Zm00001eb429950, Zm00001eb430050, Zm00001eb430150, Zm00001eb430350, Zm00001eb430810, Zm00001eb431560, Zm00001eb431930, Zm00001eb432500, Zm00001eb433620, Zm00001eb434430, Zm00001eb434510, Zm00001eb434550
GO:0004888	MF	e	transmembrane signaling receptor activity	196/9386	353/30284	1.24351e-21	3	196	3.90088e-18	Zm00001eb002030, Zm00001eb002470, Zm00001eb002490, Zm00001eb003490, Zm00001eb005900, Zm00001eb009380, Zm00001eb009660, Zm00001eb009850, Zm00001eb010320, Zm00001eb010820, Zm00001eb011250, Zm00001eb013920, Zm00001eb014850, Zm00001eb016040, Zm00001eb017670, Zm00001eb017800, Zm00001eb026010, Zm00001eb029470, Zm00001eb047150, Zm00001eb047260, Zm00001eb047270, Zm00001eb049060, Zm00001eb055210, Zm00001eb055280, Zm00001eb055460, Zm00001eb057490, Zm00001eb058940, Zm00001eb059240, Zm00001eb062850, Zm00001eb062860, Zm00001eb063970, Zm00001eb068000, Zm00001eb070510, Zm00001eb072510, Zm00001eb072720, Zm00001eb073370, Zm00001eb075040, Zm00001eb077770, Zm00001eb082270, Zm00001eb082840, Zm00001eb082860, Zm00001eb085170, Zm00001eb090890, Zm00001eb094200, Zm00001eb095070, Zm00001eb098860, Zm00001eb099810, Zm00001eb099820, Zm00001eb100260, Zm00001eb101560, Zm00001eb106130, Zm00001eb112700, Zm00001eb114020, Zm00001eb117750, Zm00001eb117770, Zm00001eb117810, Zm00001eb126930, Zm00001eb127580, Zm00001eb134100, Zm00001eb139620, Zm00001eb140560, Zm00001eb143050, Zm00001eb149530, Zm00001eb153370, Zm00001eb153700, Zm00001eb154730, Zm00001eb156030, Zm00001eb163190, Zm00001eb165930, Zm00001eb169230, Zm00001eb169350, Zm00001eb174160, Zm00001eb177520, Zm00001eb177640, Zm00001eb182940, Zm00001eb186250, Zm00001eb190410, Zm00001eb191240, Zm00001eb192720, Zm00001eb194840, Zm00001eb199400, Zm00001eb201440, Zm00001eb201520, Zm00001eb201900, Zm00001eb202030, Zm00001eb203630, Zm00001eb206220, Zm00001eb209350, Zm00001eb214800, Zm00001eb215790, Zm00001eb216020, Zm00001eb216030, Zm00001eb216090, Zm00001eb216120, Zm00001eb216180, Zm00001eb223540, Zm00001eb225110, Zm00001eb225130, Zm00001eb225150, Zm00001eb225970, Zm00001eb226210, Zm00001eb228590, Zm00001eb230060, Zm00001eb230110, Zm00001eb231730, Zm00001eb232500, Zm00001eb234200, Zm00001eb236640, Zm00001eb237530, Zm00001eb244430, Zm00001eb244860, Zm00001eb248880, Zm00001eb250700, Zm00001eb253970, Zm00001eb256740, Zm00001eb257400, Zm00001eb259120, Zm00001eb260420, Zm00001eb265290, Zm00001eb267200, Zm00001eb268260, Zm00001eb271280, Zm00001eb273370, Zm00001eb275120, Zm00001eb275550, Zm00001eb278620, Zm00001eb278640, Zm00001eb279230, Zm00001eb281090, Zm00001eb281100, Zm00001eb281590, Zm00001eb283400, Zm00001eb286460, Zm00001eb286990, Zm00001eb287540, Zm00001eb289370, Zm00001eb290670, Zm00001eb298150, Zm00001eb298170, Zm00001eb303190, Zm00001eb304650, Zm00001eb305300, Zm00001eb305320, Zm00001eb307510, Zm00001eb309030, Zm00001eb314180, Zm00001eb314220, Zm00001eb316130, Zm00001eb318070, Zm00001eb319540, Zm00001eb325290, Zm00001eb325300, Zm00001eb326660, Zm00001eb327350, Zm00001eb327580, Zm00001eb331230, Zm00001eb333110, Zm00001eb336650, Zm00001eb336730, Zm00001eb341220, Zm00001eb347060, Zm00001eb347400, Zm00001eb351520, Zm00001eb352680, Zm00001eb355080, Zm00001eb355810, Zm00001eb357760, Zm00001eb359150, Zm00001eb361520, Zm00001eb362650, Zm00001eb364280, Zm00001eb369250, Zm00001eb370920, Zm00001eb371240, Zm00001eb378340, Zm00001eb379310, Zm00001eb380860, Zm00001eb386160, Zm00001eb386750, Zm00001eb387520, Zm00001eb389550, Zm00001eb396030, Zm00001eb399310, Zm00001eb402520, Zm00001eb403550, Zm00001eb406780, Zm00001eb408320, Zm00001eb412320, Zm00001eb412910, Zm00001eb419430, Zm00001eb423960, Zm00001eb427260, Zm00001eb427270, Zm00001eb428130, Zm00001eb429130, Zm00001eb434220
GO:0016301	MF	e	kinase activity	1183/9386	3060/30284	2.02143e-21	4	1183	6.34122e-18	Zm00001eb001000, Zm00001eb001350, Zm00001eb001780, Zm00001eb001810, Zm00001eb001880, Zm00001eb001940, Zm00001eb002030, Zm00001eb002470, Zm00001eb002490, Zm00001eb002610, Zm00001eb002690, Zm00001eb003660, Zm00001eb003680, Zm00001eb004320, Zm00001eb004460, Zm00001eb004500, Zm00001eb004990, Zm00001eb005100, Zm00001eb005570, Zm00001eb005900, Zm00001eb006860, Zm00001eb008940, Zm00001eb008950, Zm00001eb009250, Zm00001eb009270, Zm00001eb009320, Zm00001eb009380, Zm00001eb009640, Zm00001eb009660, Zm00001eb009850, Zm00001eb009870, Zm00001eb010030, Zm00001eb010320, Zm00001eb010660, Zm00001eb010820, Zm00001eb010910, Zm00001eb011250, Zm00001eb011460, Zm00001eb011480, Zm00001eb012340, Zm00001eb012850, Zm00001eb013100, Zm00001eb013480, Zm00001eb013590, Zm00001eb013650, Zm00001eb013800, Zm00001eb014850, Zm00001eb015720, Zm00001eb015890, Zm00001eb015930, Zm00001eb016040, Zm00001eb016770, Zm00001eb017050, Zm00001eb017280, Zm00001eb017660, Zm00001eb017670, Zm00001eb017800, Zm00001eb017850, Zm00001eb019620, Zm00001eb021030, Zm00001eb021070, Zm00001eb021840, Zm00001eb022830, Zm00001eb023710, Zm00001eb023870, Zm00001eb024290, Zm00001eb024550, Zm00001eb024800, Zm00001eb025540, Zm00001eb025720, Zm00001eb025730, Zm00001eb025770, Zm00001eb026010, Zm00001eb026550, Zm00001eb027820, Zm00001eb028510, Zm00001eb029470, Zm00001eb029660, Zm00001eb030090, Zm00001eb030430, Zm00001eb030660, Zm00001eb030730, Zm00001eb030960, Zm00001eb031110, Zm00001eb031170, Zm00001eb031240, Zm00001eb031270, Zm00001eb031390, Zm00001eb031590, Zm00001eb031760, Zm00001eb032940, Zm00001eb033220, Zm00001eb033570, Zm00001eb034000, Zm00001eb034780, Zm00001eb034800, Zm00001eb034870, Zm00001eb035350, Zm00001eb035540, Zm00001eb037840, Zm00001eb037990, Zm00001eb038430, Zm00001eb038470, Zm00001eb038680, Zm00001eb040450, Zm00001eb041050, Zm00001eb041140, Zm00001eb041840, Zm00001eb041870, Zm00001eb042350, Zm00001eb042630, Zm00001eb042650, Zm00001eb042710, Zm00001eb042720, Zm00001eb043000, Zm00001eb043080, Zm00001eb043140, Zm00001eb043610, Zm00001eb043710, Zm00001eb043750, Zm00001eb043780, Zm00001eb044900, Zm00001eb046220, Zm00001eb046250, Zm00001eb047150, Zm00001eb047260, Zm00001eb047270, Zm00001eb047580, Zm00001eb047840, Zm00001eb049060, Zm00001eb050480, Zm00001eb051130, Zm00001eb051240, Zm00001eb051450, Zm00001eb051770, Zm00001eb052130, Zm00001eb052380, Zm00001eb052420, Zm00001eb052760, Zm00001eb054260, Zm00001eb054420, Zm00001eb054830, Zm00001eb054910, Zm00001eb054960, Zm00001eb055090, Zm00001eb055210, Zm00001eb055280, Zm00001eb055460, Zm00001eb055750, Zm00001eb056540, Zm00001eb056910, Zm00001eb057020, Zm00001eb057180, Zm00001eb057490, Zm00001eb057640, Zm00001eb058410, Zm00001eb058940, Zm00001eb059030, Zm00001eb059050, Zm00001eb059240, Zm00001eb060110, Zm00001eb060140, Zm00001eb060390, Zm00001eb060610, Zm00001eb060760, Zm00001eb061370, Zm00001eb061810, Zm00001eb061860, Zm00001eb062510, Zm00001eb062850, Zm00001eb062860, Zm00001eb063040, Zm00001eb063110, Zm00001eb063430, Zm00001eb063900, Zm00001eb063970, Zm00001eb064530, Zm00001eb064640, Zm00001eb065730, Zm00001eb065760, Zm00001eb066190, Zm00001eb066630, Zm00001eb067290, Zm00001eb067530, Zm00001eb067640, Zm00001eb067820, Zm00001eb067890, Zm00001eb067900, Zm00001eb068000, Zm00001eb068370, Zm00001eb068410, Zm00001eb068440, Zm00001eb068580, Zm00001eb068880, Zm00001eb069010, Zm00001eb069070, Zm00001eb069410, Zm00001eb069460, Zm00001eb069480, Zm00001eb069500, Zm00001eb069530, Zm00001eb069670, Zm00001eb069680, Zm00001eb069690, Zm00001eb070450, Zm00001eb070510, Zm00001eb071130, Zm00001eb071280, Zm00001eb071360, Zm00001eb071970, Zm00001eb072030, Zm00001eb072760, Zm00001eb072810, Zm00001eb073370, Zm00001eb074600, Zm00001eb074870, Zm00001eb075040, Zm00001eb075270, Zm00001eb076230, Zm00001eb076550, Zm00001eb076940, Zm00001eb076950, Zm00001eb077270, Zm00001eb077310, Zm00001eb077330, Zm00001eb077740, Zm00001eb077770, Zm00001eb078010, Zm00001eb078100, Zm00001eb078140, Zm00001eb078370, Zm00001eb078800, Zm00001eb079000, Zm00001eb079130, Zm00001eb080550, Zm00001eb081200, Zm00001eb082270, Zm00001eb082370, Zm00001eb082380, Zm00001eb082720, Zm00001eb082830, Zm00001eb082840, Zm00001eb082860, Zm00001eb084300, Zm00001eb085170, Zm00001eb086180, Zm00001eb086220, Zm00001eb088180, Zm00001eb090350, Zm00001eb090890, Zm00001eb092260, Zm00001eb092630, Zm00001eb092850, Zm00001eb093110, Zm00001eb093410, Zm00001eb094200, Zm00001eb094540, Zm00001eb094670, Zm00001eb094750, Zm00001eb094770, Zm00001eb095070, Zm00001eb095270, Zm00001eb095370, Zm00001eb095660, Zm00001eb095890, Zm00001eb096080, Zm00001eb098860, Zm00001eb099000, Zm00001eb099320, Zm00001eb099440, Zm00001eb099720, Zm00001eb100430, Zm00001eb100820, Zm00001eb101120, Zm00001eb101380, Zm00001eb101560, Zm00001eb101850, Zm00001eb102690, Zm00001eb103480, Zm00001eb103750, Zm00001eb104040, Zm00001eb104300, Zm00001eb105400, Zm00001eb105820, Zm00001eb105890, Zm00001eb106240, Zm00001eb106320, Zm00001eb106380, Zm00001eb106390, Zm00001eb106770, Zm00001eb106910, Zm00001eb106950, Zm00001eb107190, Zm00001eb107400, Zm00001eb108640, Zm00001eb109500, Zm00001eb109780, Zm00001eb109970, Zm00001eb110250, Zm00001eb111000, Zm00001eb111340, Zm00001eb111490, Zm00001eb111510, Zm00001eb112170, Zm00001eb112380, Zm00001eb112700, Zm00001eb114030, Zm00001eb116160, Zm00001eb116510, Zm00001eb117070, Zm00001eb117300, Zm00001eb117610, Zm00001eb117750, Zm00001eb117770, Zm00001eb117810, Zm00001eb118740, Zm00001eb119120, Zm00001eb119190, Zm00001eb119470, Zm00001eb120410, Zm00001eb120630, Zm00001eb120780, Zm00001eb121060, Zm00001eb121310, Zm00001eb121590, Zm00001eb122190, Zm00001eb122210, Zm00001eb122270, Zm00001eb122700, Zm00001eb123520, Zm00001eb124780, Zm00001eb124810, Zm00001eb124840, Zm00001eb124900, Zm00001eb124920, Zm00001eb125140, Zm00001eb125150, Zm00001eb125540, Zm00001eb126430, Zm00001eb126710, Zm00001eb126930, Zm00001eb127570, Zm00001eb127580, Zm00001eb128070, Zm00001eb128610, Zm00001eb128890, Zm00001eb129820, Zm00001eb131030, Zm00001eb131710, Zm00001eb131770, Zm00001eb132720, Zm00001eb133780, Zm00001eb134100, Zm00001eb134240, Zm00001eb134290, Zm00001eb134490, Zm00001eb134650, Zm00001eb134710, Zm00001eb134820, Zm00001eb135250, Zm00001eb135530, Zm00001eb135610, Zm00001eb135880, Zm00001eb135940, Zm00001eb136220, Zm00001eb136940, Zm00001eb137810, Zm00001eb138310, Zm00001eb138690, Zm00001eb138710, Zm00001eb138840, Zm00001eb139060, Zm00001eb139460, Zm00001eb139620, Zm00001eb139660, Zm00001eb139670, Zm00001eb140230, Zm00001eb140500, Zm00001eb140560, Zm00001eb141360, Zm00001eb141560, Zm00001eb142560, Zm00001eb142750, Zm00001eb143050, Zm00001eb143340, Zm00001eb144910, Zm00001eb145050, Zm00001eb146330, Zm00001eb146490, Zm00001eb147760, Zm00001eb147840, Zm00001eb149440, Zm00001eb149530, Zm00001eb149670, Zm00001eb150340, Zm00001eb150680, Zm00001eb150720, Zm00001eb150820, Zm00001eb151090, Zm00001eb151300, Zm00001eb151310, Zm00001eb151330, Zm00001eb151340, Zm00001eb151740, Zm00001eb152500, Zm00001eb153180, Zm00001eb153350, Zm00001eb153370, Zm00001eb153620, Zm00001eb153630, Zm00001eb153700, Zm00001eb153830, Zm00001eb153840, Zm00001eb154420, Zm00001eb154730, Zm00001eb155050, Zm00001eb155710, Zm00001eb155720, Zm00001eb155730, Zm00001eb156030, Zm00001eb156250, Zm00001eb156300, Zm00001eb157280, Zm00001eb157530, Zm00001eb157570, Zm00001eb158040, Zm00001eb158110, Zm00001eb158160, Zm00001eb159530, Zm00001eb160250, Zm00001eb160430, Zm00001eb161710, Zm00001eb162090, Zm00001eb162330, Zm00001eb162360, Zm00001eb163020, Zm00001eb163040, Zm00001eb163190, Zm00001eb163300, Zm00001eb163440, Zm00001eb165360, Zm00001eb165930, Zm00001eb165940, Zm00001eb166690, Zm00001eb166770, Zm00001eb167780, Zm00001eb167820, Zm00001eb167830, Zm00001eb168220, Zm00001eb168730, Zm00001eb169230, Zm00001eb169350, Zm00001eb170460, Zm00001eb170520, Zm00001eb171020, Zm00001eb172920, Zm00001eb173150, Zm00001eb174030, Zm00001eb174160, Zm00001eb174340, Zm00001eb174500, Zm00001eb174560, Zm00001eb174570, Zm00001eb176670, Zm00001eb177520, Zm00001eb177640, Zm00001eb177830, Zm00001eb179320, Zm00001eb179790, Zm00001eb180220, Zm00001eb180850, Zm00001eb182640, Zm00001eb182940, Zm00001eb184850, Zm00001eb184970, Zm00001eb185460, Zm00001eb186170, Zm00001eb186190, Zm00001eb186250, Zm00001eb186420, Zm00001eb186530, Zm00001eb186860, Zm00001eb187030, Zm00001eb187630, Zm00001eb187970, Zm00001eb188910, Zm00001eb189150, Zm00001eb190410, Zm00001eb190570, Zm00001eb190620, Zm00001eb190970, Zm00001eb191110, Zm00001eb191130, Zm00001eb191170, Zm00001eb191240, Zm00001eb191420, Zm00001eb191510, Zm00001eb191620, Zm00001eb192340, Zm00001eb192660, Zm00001eb192730, Zm00001eb192750, Zm00001eb192780, Zm00001eb193780, Zm00001eb194840, Zm00001eb194930, Zm00001eb195080, Zm00001eb195270, Zm00001eb196210, Zm00001eb196650, Zm00001eb196790, Zm00001eb196830, Zm00001eb197050, Zm00001eb198360, Zm00001eb199400, Zm00001eb199980, Zm00001eb200230, Zm00001eb200260, Zm00001eb200350, Zm00001eb200920, Zm00001eb201430, Zm00001eb201440, Zm00001eb201450, Zm00001eb201520, Zm00001eb201900, Zm00001eb202020, Zm00001eb202030, Zm00001eb202130, Zm00001eb202220, Zm00001eb202310, Zm00001eb203570, Zm00001eb203630, Zm00001eb204350, Zm00001eb204640, Zm00001eb204660, Zm00001eb205140, Zm00001eb205230, Zm00001eb205240, Zm00001eb205280, Zm00001eb206220, Zm00001eb206490, Zm00001eb206980, Zm00001eb207420, Zm00001eb207960, Zm00001eb208110, Zm00001eb209270, Zm00001eb209330, Zm00001eb209350, Zm00001eb209470, Zm00001eb209790, Zm00001eb210430, Zm00001eb211440, Zm00001eb211460, Zm00001eb212430, Zm00001eb213010, Zm00001eb213240, Zm00001eb213280, Zm00001eb213770, Zm00001eb214220, Zm00001eb214630, Zm00001eb214800, Zm00001eb215020, Zm00001eb215080, Zm00001eb215790, Zm00001eb216020, Zm00001eb216030, Zm00001eb216090, Zm00001eb216120, Zm00001eb216150, Zm00001eb216290, Zm00001eb216350, Zm00001eb216390, Zm00001eb216400, Zm00001eb216660, Zm00001eb216810, Zm00001eb216930, Zm00001eb217170, Zm00001eb217620, Zm00001eb217720, Zm00001eb218330, Zm00001eb218670, Zm00001eb218810, Zm00001eb219070, Zm00001eb219220, Zm00001eb219540, Zm00001eb220460, Zm00001eb220500, Zm00001eb222040, Zm00001eb222050, Zm00001eb222280, Zm00001eb223090, Zm00001eb223210, Zm00001eb223540, Zm00001eb224830, Zm00001eb225660, Zm00001eb225830, Zm00001eb225970, Zm00001eb226210, Zm00001eb226770, Zm00001eb226810, Zm00001eb227090, Zm00001eb227170, Zm00001eb227400, Zm00001eb227420, Zm00001eb227690, Zm00001eb227950, Zm00001eb228010, Zm00001eb228310, Zm00001eb228590, Zm00001eb229530, Zm00001eb229700, Zm00001eb229960, Zm00001eb230110, Zm00001eb230270, Zm00001eb230910, Zm00001eb231410, Zm00001eb231730, Zm00001eb231880, Zm00001eb232420, Zm00001eb232500, Zm00001eb232590, Zm00001eb232780, Zm00001eb232990, Zm00001eb233370, Zm00001eb234200, Zm00001eb234580, Zm00001eb235810, Zm00001eb236510, Zm00001eb236640, Zm00001eb236670, Zm00001eb236860, Zm00001eb237530, Zm00001eb238820, Zm00001eb238890, Zm00001eb239040, Zm00001eb239210, Zm00001eb239600, Zm00001eb240900, Zm00001eb241950, Zm00001eb242280, Zm00001eb242490, Zm00001eb242570, Zm00001eb243350, Zm00001eb243500, Zm00001eb244050, Zm00001eb244430, Zm00001eb244840, Zm00001eb244860, Zm00001eb245690, Zm00001eb245940, Zm00001eb246490, Zm00001eb247120, Zm00001eb247310, Zm00001eb247540, Zm00001eb247580, Zm00001eb247800, Zm00001eb248880, Zm00001eb249390, Zm00001eb250700, Zm00001eb251330, Zm00001eb252380, Zm00001eb252540, Zm00001eb252650, Zm00001eb253390, Zm00001eb253970, Zm00001eb254280, Zm00001eb255750, Zm00001eb256010, Zm00001eb256030, Zm00001eb256430, Zm00001eb256740, Zm00001eb257270, Zm00001eb257410, Zm00001eb257600, Zm00001eb257880, Zm00001eb257890, Zm00001eb257930, Zm00001eb258070, Zm00001eb258280, Zm00001eb258370, Zm00001eb258450, Zm00001eb258550, Zm00001eb258820, Zm00001eb259120, Zm00001eb259460, Zm00001eb260170, Zm00001eb260420, Zm00001eb260560, Zm00001eb260710, Zm00001eb260980, Zm00001eb261230, Zm00001eb263000, Zm00001eb263010, Zm00001eb265200, Zm00001eb265290, Zm00001eb265310, Zm00001eb265960, Zm00001eb266160, Zm00001eb266320, Zm00001eb266690, Zm00001eb267390, Zm00001eb267510, Zm00001eb267710, Zm00001eb268080, Zm00001eb268260, Zm00001eb268890, Zm00001eb269330, Zm00001eb269440, Zm00001eb270150, Zm00001eb270890, Zm00001eb270940, Zm00001eb272300, Zm00001eb272410, Zm00001eb272710, Zm00001eb272800, Zm00001eb272880, Zm00001eb273340, Zm00001eb273370, Zm00001eb273900, Zm00001eb273950, Zm00001eb275120, Zm00001eb275520, Zm00001eb275550, Zm00001eb276590, Zm00001eb276940, Zm00001eb277420, Zm00001eb278140, Zm00001eb278310, Zm00001eb278620, Zm00001eb278640, Zm00001eb279230, Zm00001eb280120, Zm00001eb280280, Zm00001eb280870, Zm00001eb281090, Zm00001eb281100, Zm00001eb281590, Zm00001eb282250, Zm00001eb282360, Zm00001eb282800, Zm00001eb282930, Zm00001eb283100, Zm00001eb283400, Zm00001eb283470, Zm00001eb283530, Zm00001eb283750, Zm00001eb283880, Zm00001eb283890, Zm00001eb284270, Zm00001eb284370, Zm00001eb284690, Zm00001eb284940, Zm00001eb285080, Zm00001eb285110, Zm00001eb285840, Zm00001eb286050, Zm00001eb286460, Zm00001eb286990, Zm00001eb287260, Zm00001eb287350, Zm00001eb287540, Zm00001eb287770, Zm00001eb289370, Zm00001eb289790, Zm00001eb289830, Zm00001eb289960, Zm00001eb289970, Zm00001eb290670, Zm00001eb290700, Zm00001eb290720, Zm00001eb290750, Zm00001eb291070, Zm00001eb291380, Zm00001eb291400, Zm00001eb291670, Zm00001eb292360, Zm00001eb292760, Zm00001eb293220, Zm00001eb293240, Zm00001eb293530, Zm00001eb293660, Zm00001eb293670, Zm00001eb293970, Zm00001eb294610, Zm00001eb294620, Zm00001eb294720, Zm00001eb294910, Zm00001eb295670, Zm00001eb296060, Zm00001eb296410, Zm00001eb296690, Zm00001eb296880, Zm00001eb296920, Zm00001eb297110, Zm00001eb297420, Zm00001eb297430, Zm00001eb297460, Zm00001eb297540, Zm00001eb297740, Zm00001eb297830, Zm00001eb298390, Zm00001eb299510, Zm00001eb299520, Zm00001eb299910, Zm00001eb300100, Zm00001eb300770, Zm00001eb300880, Zm00001eb301020, Zm00001eb301440, Zm00001eb301720, Zm00001eb302520, Zm00001eb303060, Zm00001eb303190, Zm00001eb303700, Zm00001eb303990, Zm00001eb304650, Zm00001eb305300, Zm00001eb305320, Zm00001eb305620, Zm00001eb306610, Zm00001eb306700, Zm00001eb307510, Zm00001eb309030, Zm00001eb309940, Zm00001eb310060, Zm00001eb310370, Zm00001eb310570, Zm00001eb311540, Zm00001eb311780, Zm00001eb312210, Zm00001eb312220, Zm00001eb312330, Zm00001eb312900, Zm00001eb312910, Zm00001eb313280, Zm00001eb314180, Zm00001eb314780, Zm00001eb315460, Zm00001eb315470, Zm00001eb315900, Zm00001eb316100, Zm00001eb316130, Zm00001eb316180, Zm00001eb316880, Zm00001eb318070, Zm00001eb319060, Zm00001eb319300, Zm00001eb319330, Zm00001eb319350, Zm00001eb319540, Zm00001eb319560, Zm00001eb319630, Zm00001eb319970, Zm00001eb320860, Zm00001eb321250, Zm00001eb321390, Zm00001eb321900, Zm00001eb322620, Zm00001eb323140, Zm00001eb323220, Zm00001eb323230, Zm00001eb323240, Zm00001eb323280, Zm00001eb323290, Zm00001eb323310, Zm00001eb323340, Zm00001eb323410, Zm00001eb323420, Zm00001eb323640, Zm00001eb323660, Zm00001eb323690, Zm00001eb323840, Zm00001eb323860, Zm00001eb324170, Zm00001eb324310, Zm00001eb324630, Zm00001eb324690, Zm00001eb325080, Zm00001eb325180, Zm00001eb325290, Zm00001eb325300, Zm00001eb326620, Zm00001eb326660, Zm00001eb326880, Zm00001eb327350, Zm00001eb327580, Zm00001eb327990, Zm00001eb328760, Zm00001eb328990, Zm00001eb329250, Zm00001eb330080, Zm00001eb330590, Zm00001eb330760, Zm00001eb331230, Zm00001eb331590, Zm00001eb332020, Zm00001eb332980, Zm00001eb333110, Zm00001eb333260, Zm00001eb333690, Zm00001eb334620, Zm00001eb334630, Zm00001eb335470, Zm00001eb335510, Zm00001eb335590, Zm00001eb335990, Zm00001eb336020, Zm00001eb336650, Zm00001eb336730, Zm00001eb337250, Zm00001eb337520, Zm00001eb337610, Zm00001eb337620, Zm00001eb337940, Zm00001eb338170, Zm00001eb338190, Zm00001eb338230, Zm00001eb338250, Zm00001eb338800, Zm00001eb338910, Zm00001eb338920, Zm00001eb339040, Zm00001eb339280, Zm00001eb339500, Zm00001eb340520, Zm00001eb341380, Zm00001eb342890, Zm00001eb343870, Zm00001eb344140, Zm00001eb344770, Zm00001eb344900, Zm00001eb344930, Zm00001eb345210, Zm00001eb345790, Zm00001eb346980, Zm00001eb347060, Zm00001eb347190, Zm00001eb347360, Zm00001eb347400, Zm00001eb347620, Zm00001eb348500, Zm00001eb348580, Zm00001eb348750, Zm00001eb348890, Zm00001eb349640, Zm00001eb349810, Zm00001eb350090, Zm00001eb350770, Zm00001eb350870, Zm00001eb350920, Zm00001eb351460, Zm00001eb351520, Zm00001eb351740, Zm00001eb351760, Zm00001eb351830, Zm00001eb351980, Zm00001eb352430, Zm00001eb352550, Zm00001eb352680, Zm00001eb352780, Zm00001eb352900, Zm00001eb353170, Zm00001eb353340, Zm00001eb353560, Zm00001eb353710, Zm00001eb353740, Zm00001eb354250, Zm00001eb354860, Zm00001eb354950, Zm00001eb355080, Zm00001eb355580, Zm00001eb355740, Zm00001eb355810, Zm00001eb356630, Zm00001eb357090, Zm00001eb357100, Zm00001eb357110, Zm00001eb357760, Zm00001eb357920, Zm00001eb358200, Zm00001eb358440, Zm00001eb358560, Zm00001eb358630, Zm00001eb359150, Zm00001eb359260, Zm00001eb359400, Zm00001eb359730, Zm00001eb359930, Zm00001eb360620, Zm00001eb360790, Zm00001eb360940, Zm00001eb360950, Zm00001eb361320, Zm00001eb361520, Zm00001eb361690, Zm00001eb361880, Zm00001eb362630, Zm00001eb362650, Zm00001eb362690, Zm00001eb363220, Zm00001eb363420, Zm00001eb363490, Zm00001eb363910, Zm00001eb364280, Zm00001eb364610, Zm00001eb365530, Zm00001eb365750, Zm00001eb365850, Zm00001eb366030, Zm00001eb366140, Zm00001eb367960, Zm00001eb368130, Zm00001eb368340, Zm00001eb368360, Zm00001eb368510, Zm00001eb368690, Zm00001eb368950, Zm00001eb369250, Zm00001eb369270, Zm00001eb369480, Zm00001eb369540, Zm00001eb369680, Zm00001eb369770, Zm00001eb369890, Zm00001eb369970, Zm00001eb370540, Zm00001eb370550, Zm00001eb370690, Zm00001eb370920, Zm00001eb371190, Zm00001eb371240, Zm00001eb372130, Zm00001eb372210, Zm00001eb372990, Zm00001eb373580, Zm00001eb373760, Zm00001eb373880, Zm00001eb374240, Zm00001eb374270, Zm00001eb374480, Zm00001eb374500, Zm00001eb374870, Zm00001eb375440, Zm00001eb375460, Zm00001eb375820, Zm00001eb376640, Zm00001eb377000, Zm00001eb377370, Zm00001eb377520, Zm00001eb377970, Zm00001eb378340, Zm00001eb378680, Zm00001eb380430, Zm00001eb380640, Zm00001eb380860, Zm00001eb382080, Zm00001eb382120, Zm00001eb383780, Zm00001eb384580, Zm00001eb385750, Zm00001eb386160, Zm00001eb386180, Zm00001eb386750, Zm00001eb386840, Zm00001eb387270, Zm00001eb387310, Zm00001eb387440, Zm00001eb387520, Zm00001eb388090, Zm00001eb388600, Zm00001eb388840, Zm00001eb389390, Zm00001eb389550, Zm00001eb389670, Zm00001eb390580, Zm00001eb390910, Zm00001eb390980, Zm00001eb391030, Zm00001eb394190, Zm00001eb394250, Zm00001eb394290, Zm00001eb394760, Zm00001eb395240, Zm00001eb395520, Zm00001eb396030, Zm00001eb396880, Zm00001eb397190, Zm00001eb397810, Zm00001eb398160, Zm00001eb399190, Zm00001eb399310, Zm00001eb399560, Zm00001eb399890, Zm00001eb399900, Zm00001eb400010, Zm00001eb401390, Zm00001eb401620, Zm00001eb402510, Zm00001eb402520, Zm00001eb402560, Zm00001eb402940, Zm00001eb403280, Zm00001eb403550, Zm00001eb403620, Zm00001eb403680, Zm00001eb404050, Zm00001eb404060, Zm00001eb404190, Zm00001eb404930, Zm00001eb405010, Zm00001eb405150, Zm00001eb405790, Zm00001eb406180, Zm00001eb406450, Zm00001eb406510, Zm00001eb406550, Zm00001eb406780, Zm00001eb407240, Zm00001eb407700, Zm00001eb407970, Zm00001eb408020, Zm00001eb408050, Zm00001eb408320, Zm00001eb408490, Zm00001eb410070, Zm00001eb411060, Zm00001eb411070, Zm00001eb411260, Zm00001eb411450, Zm00001eb411730, Zm00001eb412320, Zm00001eb412910, Zm00001eb414750, Zm00001eb415580, Zm00001eb416470, Zm00001eb416480, Zm00001eb416790, Zm00001eb417200, Zm00001eb417320, Zm00001eb417440, Zm00001eb417710, Zm00001eb418440, Zm00001eb418460, Zm00001eb419170, Zm00001eb419430, Zm00001eb419700, Zm00001eb419810, Zm00001eb419980, Zm00001eb421270, Zm00001eb421870, Zm00001eb422210, Zm00001eb422250, Zm00001eb422270, Zm00001eb422290, Zm00001eb422330, Zm00001eb422820, Zm00001eb423960, Zm00001eb424620, Zm00001eb424770, Zm00001eb425020, Zm00001eb425300, Zm00001eb425420, Zm00001eb426090, Zm00001eb427260, Zm00001eb427270, Zm00001eb427620, Zm00001eb427960, Zm00001eb428080, Zm00001eb428530, Zm00001eb429130, Zm00001eb429270, Zm00001eb431140, Zm00001eb431620, Zm00001eb432480, Zm00001eb432490, Zm00001eb432730, Zm00001eb433200, Zm00001eb433310, Zm00001eb433730, Zm00001eb433750, Zm00001eb434080, Zm00001eb434220, Zm00001eb434400
GO:0050502	MF	e	cis-zeatin O-beta-D-glucosyltransferase activity	44/9386	46/30284	1.94134e-20	7	44	6.08998e-17	Zm00001eb033030, Zm00001eb041700, Zm00001eb047200, Zm00001eb063070, Zm00001eb071200, Zm00001eb076850, Zm00001eb077990, Zm00001eb081210, Zm00001eb081230, Zm00001eb087380, Zm00001eb094890, Zm00001eb096940, Zm00001eb098300, Zm00001eb098940, Zm00001eb098950, Zm00001eb113190, Zm00001eb122610, Zm00001eb122620, Zm00001eb138250, Zm00001eb165590, Zm00001eb170440, Zm00001eb194060, Zm00001eb194070, Zm00001eb194080, Zm00001eb222590, Zm00001eb238120, Zm00001eb240490, Zm00001eb244570, Zm00001eb279380, Zm00001eb279510, Zm00001eb283060, Zm00001eb290970, Zm00001eb291890, Zm00001eb304010, Zm00001eb304020, Zm00001eb304040, Zm00001eb304050, Zm00001eb304060, Zm00001eb304070, Zm00001eb304120, Zm00001eb318970, Zm00001eb373320, Zm00001eb386120, Zm00001eb432740
GO:0015291	MF	e	secondary active transmembrane transporter activity	211/9386	398/30284	7.08169e-20	4	211	2.22152e-16	Zm00001eb000240, Zm00001eb002860, Zm00001eb004100, Zm00001eb004550, Zm00001eb005460, Zm00001eb006140, Zm00001eb006660, Zm00001eb008070, Zm00001eb008160, Zm00001eb008170, Zm00001eb008790, Zm00001eb008810, Zm00001eb009400, Zm00001eb009600, Zm00001eb011760, Zm00001eb013460, Zm00001eb017760, Zm00001eb018270, Zm00001eb021430, Zm00001eb023450, Zm00001eb026090, Zm00001eb028680, Zm00001eb029960, Zm00001eb030300, Zm00001eb033240, Zm00001eb037550, Zm00001eb038410, Zm00001eb038730, Zm00001eb042450, Zm00001eb043150, Zm00001eb044260, Zm00001eb047070, Zm00001eb047550, Zm00001eb047630, Zm00001eb048130, Zm00001eb048470, Zm00001eb048860, Zm00001eb048870, Zm00001eb048890, Zm00001eb048930, Zm00001eb048940, Zm00001eb048950, Zm00001eb048960, Zm00001eb050610, Zm00001eb050630, Zm00001eb051160, Zm00001eb052700, Zm00001eb053710, Zm00001eb062920, Zm00001eb065100, Zm00001eb065780, Zm00001eb068160, Zm00001eb069180, Zm00001eb069510, Zm00001eb069630, Zm00001eb070330, Zm00001eb073590, Zm00001eb081120, Zm00001eb081130, Zm00001eb083810, Zm00001eb084630, Zm00001eb086100, Zm00001eb087690, Zm00001eb087730, Zm00001eb093430, Zm00001eb094160, Zm00001eb095410, Zm00001eb098070, Zm00001eb101270, Zm00001eb101950, Zm00001eb103130, Zm00001eb105290, Zm00001eb106010, Zm00001eb106020, Zm00001eb106160, Zm00001eb107810, Zm00001eb110690, Zm00001eb122890, Zm00001eb125400, Zm00001eb134560, Zm00001eb134700, Zm00001eb136840, Zm00001eb138100, Zm00001eb138130, Zm00001eb141360, Zm00001eb147480, Zm00001eb147760, Zm00001eb148620, Zm00001eb149760, Zm00001eb151470, Zm00001eb154590, Zm00001eb156530, Zm00001eb158490, Zm00001eb159990, Zm00001eb163270, Zm00001eb163750, Zm00001eb165450, Zm00001eb165870, Zm00001eb166210, Zm00001eb171880, Zm00001eb175810, Zm00001eb178810, Zm00001eb180080, Zm00001eb182870, Zm00001eb183000, Zm00001eb184320, Zm00001eb189000, Zm00001eb191100, Zm00001eb197200, Zm00001eb200230, Zm00001eb200260, Zm00001eb202870, Zm00001eb207680, Zm00001eb211050, Zm00001eb211520, Zm00001eb217190, Zm00001eb217800, Zm00001eb218250, Zm00001eb219770, Zm00001eb219790, Zm00001eb219810, Zm00001eb222510, Zm00001eb226430, Zm00001eb228740, Zm00001eb237100, Zm00001eb237110, Zm00001eb238560, Zm00001eb240440, Zm00001eb244790, Zm00001eb244930, Zm00001eb245920, Zm00001eb249190, Zm00001eb250520, Zm00001eb251130, Zm00001eb251690, Zm00001eb252370, Zm00001eb257930, Zm00001eb261140, Zm00001eb261490, Zm00001eb261890, Zm00001eb261920, Zm00001eb268090, Zm00001eb270810, Zm00001eb276540, Zm00001eb277830, Zm00001eb279810, Zm00001eb282220, Zm00001eb285960, Zm00001eb285970, Zm00001eb286030, Zm00001eb288800, Zm00001eb294240, Zm00001eb298310, Zm00001eb300060, Zm00001eb303000, Zm00001eb304390, Zm00001eb305820, Zm00001eb306230, Zm00001eb311260, Zm00001eb311680, Zm00001eb311910, Zm00001eb312640, Zm00001eb316570, Zm00001eb316810, Zm00001eb318940, Zm00001eb320450, Zm00001eb320680, Zm00001eb320990, Zm00001eb321710, Zm00001eb322180, Zm00001eb322690, Zm00001eb322950, Zm00001eb324180, Zm00001eb324230, Zm00001eb325700, Zm00001eb330030, Zm00001eb337340, Zm00001eb338980, Zm00001eb344570, Zm00001eb347460, Zm00001eb357860, Zm00001eb359310, Zm00001eb359490, Zm00001eb368680, Zm00001eb369030, Zm00001eb370520, Zm00001eb377440, Zm00001eb381580, Zm00001eb382100, Zm00001eb384570, Zm00001eb384590, Zm00001eb389440, Zm00001eb391140, Zm00001eb391380, Zm00001eb399520, Zm00001eb401100, Zm00001eb402200, Zm00001eb405390, Zm00001eb406420, Zm00001eb410930, Zm00001eb411000, Zm00001eb411020, Zm00001eb415960, Zm00001eb419640, Zm00001eb421580, Zm00001eb423910, Zm00001eb425560, Zm00001eb426370, Zm00001eb428630, Zm00001eb429440, Zm00001eb429950
GO:0004675	MF	e	transmembrane receptor protein serine/threonine kinase activity	117/9386	184/30284	8.49057e-20	7	117	2.66349e-16	Zm00001eb002470, Zm00001eb002490, Zm00001eb005900, Zm00001eb009380, Zm00001eb009660, Zm00001eb009850, Zm00001eb010320, Zm00001eb010820, Zm00001eb011250, Zm00001eb017800, Zm00001eb026010, Zm00001eb029470, Zm00001eb047150, Zm00001eb047260, Zm00001eb047270, Zm00001eb055210, Zm00001eb058940, Zm00001eb059240, Zm00001eb062850, Zm00001eb062860, Zm00001eb063970, Zm00001eb068000, Zm00001eb070510, Zm00001eb073370, Zm00001eb075040, Zm00001eb077770, Zm00001eb082840, Zm00001eb082860, Zm00001eb085170, Zm00001eb094200, Zm00001eb095070, Zm00001eb098860, Zm00001eb112700, Zm00001eb117750, Zm00001eb117810, Zm00001eb126930, Zm00001eb127580, Zm00001eb139620, Zm00001eb153370, Zm00001eb153700, Zm00001eb156030, Zm00001eb163190, Zm00001eb165930, Zm00001eb169350, Zm00001eb182940, Zm00001eb186250, Zm00001eb191240, Zm00001eb194840, Zm00001eb201440, Zm00001eb201520, Zm00001eb201900, Zm00001eb202030, Zm00001eb203630, Zm00001eb209350, Zm00001eb215790, Zm00001eb216030, Zm00001eb216120, Zm00001eb223540, Zm00001eb226210, Zm00001eb228590, Zm00001eb230110, Zm00001eb231730, Zm00001eb234200, Zm00001eb236640, Zm00001eb237530, Zm00001eb244430, Zm00001eb244860, Zm00001eb248880, Zm00001eb250700, Zm00001eb259120, Zm00001eb265290, Zm00001eb275120, Zm00001eb278620, Zm00001eb279230, Zm00001eb281090, Zm00001eb281100, Zm00001eb281590, Zm00001eb286460, Zm00001eb286990, Zm00001eb287540, Zm00001eb303190, Zm00001eb304650, Zm00001eb305300, Zm00001eb305320, Zm00001eb307510, Zm00001eb314180, Zm00001eb318070, Zm00001eb319540, Zm00001eb325290, Zm00001eb325300, Zm00001eb327350, Zm00001eb331230, Zm00001eb333110, Zm00001eb336730, Zm00001eb347060, Zm00001eb347400, Zm00001eb351520, Zm00001eb352680, Zm00001eb355080, Zm00001eb355810, Zm00001eb357760, Zm00001eb359150, Zm00001eb369250, Zm00001eb370920, Zm00001eb371240, Zm00001eb386750, Zm00001eb389550, Zm00001eb399310, Zm00001eb402520, Zm00001eb408320, Zm00001eb412320, Zm00001eb412910, Zm00001eb423960, Zm00001eb427260, Zm00001eb427270, Zm00001eb429130, Zm00001eb434220
GO:0038023	MF	e	signaling receptor activity	246/9386	485/30284	9.25309e-20	2	246	2.9027e-16	Zm00001eb001690, Zm00001eb002030, Zm00001eb002470, Zm00001eb002490, Zm00001eb003490, Zm00001eb005900, Zm00001eb007680, Zm00001eb007880, Zm00001eb009380, Zm00001eb009660, Zm00001eb009850, Zm00001eb010030, Zm00001eb010320, Zm00001eb010820, Zm00001eb011250, Zm00001eb013780, Zm00001eb013920, Zm00001eb014850, Zm00001eb016040, Zm00001eb017670, Zm00001eb017800, Zm00001eb026010, Zm00001eb029470, Zm00001eb033930, Zm00001eb034000, Zm00001eb039760, Zm00001eb039770, Zm00001eb042710, Zm00001eb047150, Zm00001eb047260, Zm00001eb047270, Zm00001eb049060, Zm00001eb055210, Zm00001eb055280, Zm00001eb055460, Zm00001eb057490, Zm00001eb058940, Zm00001eb059240, Zm00001eb062850, Zm00001eb062860, Zm00001eb063970, Zm00001eb066630, Zm00001eb068000, Zm00001eb070510, Zm00001eb072510, Zm00001eb072720, Zm00001eb073370, Zm00001eb075040, Zm00001eb077770, Zm00001eb081200, Zm00001eb081420, Zm00001eb082270, Zm00001eb082840, Zm00001eb082860, Zm00001eb085170, Zm00001eb088180, Zm00001eb090890, Zm00001eb094200, Zm00001eb095070, Zm00001eb096520, Zm00001eb098860, Zm00001eb099810, Zm00001eb099820, Zm00001eb100260, Zm00001eb101560, Zm00001eb104590, Zm00001eb106130, Zm00001eb112700, Zm00001eb114020, Zm00001eb117750, Zm00001eb117770, Zm00001eb117810, Zm00001eb126380, Zm00001eb126930, Zm00001eb127580, Zm00001eb134100, Zm00001eb139620, Zm00001eb140560, Zm00001eb143050, Zm00001eb149530, Zm00001eb153370, Zm00001eb153700, Zm00001eb154730, Zm00001eb156030, Zm00001eb159500, Zm00001eb163190, Zm00001eb165930, Zm00001eb169230, Zm00001eb169350, Zm00001eb174160, Zm00001eb177520, Zm00001eb177640, Zm00001eb180260, Zm00001eb182820, Zm00001eb182940, Zm00001eb186250, Zm00001eb189150, Zm00001eb190410, Zm00001eb191130, Zm00001eb191240, Zm00001eb191650, Zm00001eb192720, Zm00001eb194840, Zm00001eb199400, Zm00001eb201440, Zm00001eb201520, Zm00001eb201900, Zm00001eb202030, Zm00001eb203630, Zm00001eb205280, Zm00001eb206220, Zm00001eb206660, Zm00001eb209350, Zm00001eb210450, Zm00001eb214800, Zm00001eb215790, Zm00001eb216020, Zm00001eb216030, Zm00001eb216090, Zm00001eb216120, Zm00001eb216180, Zm00001eb216810, Zm00001eb223540, Zm00001eb225110, Zm00001eb225130, Zm00001eb225150, Zm00001eb225970, Zm00001eb226210, Zm00001eb226260, Zm00001eb228590, Zm00001eb229960, Zm00001eb230060, Zm00001eb230110, Zm00001eb231730, Zm00001eb232500, Zm00001eb234200, Zm00001eb236640, Zm00001eb237530, Zm00001eb244430, Zm00001eb244770, Zm00001eb244860, Zm00001eb247800, Zm00001eb248880, Zm00001eb250700, Zm00001eb253970, Zm00001eb256740, Zm00001eb257400, Zm00001eb257930, Zm00001eb258520, Zm00001eb259120, Zm00001eb260420, Zm00001eb264590, Zm00001eb265290, Zm00001eb267200, Zm00001eb268260, Zm00001eb271280, Zm00001eb271980, Zm00001eb273370, Zm00001eb275000, Zm00001eb275120, Zm00001eb275250, Zm00001eb275550, Zm00001eb278620, Zm00001eb278640, Zm00001eb279230, Zm00001eb281090, Zm00001eb281100, Zm00001eb281590, Zm00001eb281630, Zm00001eb283400, Zm00001eb286460, Zm00001eb286990, Zm00001eb287540, Zm00001eb289370, Zm00001eb290670, Zm00001eb298150, Zm00001eb298170, Zm00001eb298390, Zm00001eb303190, Zm00001eb304650, Zm00001eb305300, Zm00001eb305320, Zm00001eb306630, Zm00001eb307510, Zm00001eb309030, Zm00001eb314180, Zm00001eb314220, Zm00001eb316130, Zm00001eb318070, Zm00001eb319540, Zm00001eb323290, Zm00001eb325290, Zm00001eb325300, Zm00001eb326660, Zm00001eb327350, Zm00001eb327580, Zm00001eb331230, Zm00001eb333110, Zm00001eb336650, Zm00001eb336730, Zm00001eb341220, Zm00001eb347060, Zm00001eb347400, Zm00001eb351520, Zm00001eb352680, Zm00001eb355080, Zm00001eb355810, Zm00001eb357760, Zm00001eb359150, Zm00001eb361520, Zm00001eb362650, Zm00001eb364280, Zm00001eb368560, Zm00001eb369250, Zm00001eb370920, Zm00001eb371240, Zm00001eb378340, Zm00001eb379310, Zm00001eb380860, Zm00001eb386160, Zm00001eb386750, Zm00001eb387520, Zm00001eb388690, Zm00001eb388960, Zm00001eb389550, Zm00001eb396030, Zm00001eb399190, Zm00001eb399310, Zm00001eb402450, Zm00001eb402520, Zm00001eb403550, Zm00001eb406780, Zm00001eb408320, Zm00001eb412320, Zm00001eb412370, Zm00001eb412910, Zm00001eb414270, Zm00001eb415580, Zm00001eb419430, Zm00001eb419810, Zm00001eb423960, Zm00001eb427260, Zm00001eb427270, Zm00001eb428130, Zm00001eb429130, Zm00001eb434220
GO:0016628	MF	e	oxidoreductase activity, acting on the CH-CH group of donors, NAD or NADP as acceptor	183/9386	335/30284	2.4573e-19	4	183	7.70856e-16	Zm00001eb002030, Zm00001eb003520, Zm00001eb003760, Zm00001eb004430, Zm00001eb012390, Zm00001eb012470, Zm00001eb012510, Zm00001eb013800, Zm00001eb015890, Zm00001eb016040, Zm00001eb016830, Zm00001eb020590, Zm00001eb021530, Zm00001eb026010, Zm00001eb026550, Zm00001eb029200, Zm00001eb034800, Zm00001eb037740, Zm00001eb038680, Zm00001eb040310, Zm00001eb042530, Zm00001eb044650, Zm00001eb044900, Zm00001eb055750, Zm00001eb059030, Zm00001eb060200, Zm00001eb061510, Zm00001eb063410, Zm00001eb065200, Zm00001eb066060, Zm00001eb066630, Zm00001eb068520, Zm00001eb073370, Zm00001eb074290, Zm00001eb085530, Zm00001eb092850, Zm00001eb094840, Zm00001eb095370, Zm00001eb095660, Zm00001eb099000, Zm00001eb100650, Zm00001eb101560, Zm00001eb101990, Zm00001eb105400, Zm00001eb114780, Zm00001eb114790, Zm00001eb122060, Zm00001eb125150, Zm00001eb126780, Zm00001eb128250, Zm00001eb129030, Zm00001eb136490, Zm00001eb140560, Zm00001eb141130, Zm00001eb145110, Zm00001eb148420, Zm00001eb149530, Zm00001eb153710, Zm00001eb153730, Zm00001eb154300, Zm00001eb155630, Zm00001eb159150, Zm00001eb160250, Zm00001eb161710, Zm00001eb165400, Zm00001eb168380, Zm00001eb170400, Zm00001eb176420, Zm00001eb177330, Zm00001eb177640, Zm00001eb186980, Zm00001eb188700, Zm00001eb192120, Zm00001eb194250, Zm00001eb195080, Zm00001eb195880, Zm00001eb199400, Zm00001eb214630, Zm00001eb215790, Zm00001eb220940, Zm00001eb224550, Zm00001eb225970, Zm00001eb227480, Zm00001eb227560, Zm00001eb227810, Zm00001eb228910, Zm00001eb229960, Zm00001eb232500, Zm00001eb235950, Zm00001eb238890, Zm00001eb242720, Zm00001eb247800, Zm00001eb249930, Zm00001eb250080, Zm00001eb252410, Zm00001eb253390, Zm00001eb253890, Zm00001eb254270, Zm00001eb254510, Zm00001eb255130, Zm00001eb257630, Zm00001eb260980, Zm00001eb266760, Zm00001eb273370, Zm00001eb273690, Zm00001eb275220, Zm00001eb275670, Zm00001eb279210, Zm00001eb279850, Zm00001eb280280, Zm00001eb282610, Zm00001eb283400, Zm00001eb283640, Zm00001eb283800, Zm00001eb285310, Zm00001eb285800, Zm00001eb290670, Zm00001eb290750, Zm00001eb294700, Zm00001eb297540, Zm00001eb298390, Zm00001eb299520, Zm00001eb300100, Zm00001eb302280, Zm00001eb302410, Zm00001eb302430, Zm00001eb303060, Zm00001eb305600, Zm00001eb309340, Zm00001eb311780, Zm00001eb315580, Zm00001eb316130, Zm00001eb321900, Zm00001eb326880, Zm00001eb330760, Zm00001eb331110, Zm00001eb333970, Zm00001eb336650, Zm00001eb336730, Zm00001eb338910, Zm00001eb339420, Zm00001eb339870, Zm00001eb342730, Zm00001eb345790, Zm00001eb346940, Zm00001eb346960, Zm00001eb351340, Zm00001eb356160, Zm00001eb357110, Zm00001eb357920, Zm00001eb358930, Zm00001eb361320, Zm00001eb362650, Zm00001eb366190, Zm00001eb368000, Zm00001eb368950, Zm00001eb371150, Zm00001eb372610, Zm00001eb372690, Zm00001eb377970, Zm00001eb383660, Zm00001eb383780, Zm00001eb386160, Zm00001eb386990, Zm00001eb387010, Zm00001eb387310, Zm00001eb388560, Zm00001eb397600, Zm00001eb397650, Zm00001eb399890, Zm00001eb399900, Zm00001eb400010, Zm00001eb400020, Zm00001eb402470, Zm00001eb403550, Zm00001eb403910, Zm00001eb419430, Zm00001eb419570, Zm00001eb428530, Zm00001eb429280, Zm00001eb431500, Zm00001eb431510, Zm00001eb432100
GO:0016627	MF	e	oxidoreductase activity, acting on the CH-CH group of donors	210/9386	402/30284	5.85695e-19	3	210	1.83733e-15	Zm00001eb001600, Zm00001eb002030, Zm00001eb003520, Zm00001eb003760, Zm00001eb004430, Zm00001eb006300, Zm00001eb012390, Zm00001eb012470, Zm00001eb012510, Zm00001eb013800, Zm00001eb015890, Zm00001eb016040, Zm00001eb016830, Zm00001eb020590, Zm00001eb021530, Zm00001eb026010, Zm00001eb026550, Zm00001eb027950, Zm00001eb029200, Zm00001eb033900, Zm00001eb034800, Zm00001eb035010, Zm00001eb037740, Zm00001eb038030, Zm00001eb038680, Zm00001eb040310, Zm00001eb042530, Zm00001eb044650, Zm00001eb044900, Zm00001eb055750, Zm00001eb059030, Zm00001eb060170, Zm00001eb060200, Zm00001eb061510, Zm00001eb063410, Zm00001eb065200, Zm00001eb066060, Zm00001eb066630, Zm00001eb068520, Zm00001eb071140, Zm00001eb073370, Zm00001eb074290, Zm00001eb081610, Zm00001eb085530, Zm00001eb092850, Zm00001eb093120, Zm00001eb094840, Zm00001eb095370, Zm00001eb095660, Zm00001eb099000, Zm00001eb100650, Zm00001eb101560, Zm00001eb101990, Zm00001eb105400, Zm00001eb114780, Zm00001eb114790, Zm00001eb122060, Zm00001eb123620, Zm00001eb125150, Zm00001eb125630, Zm00001eb125660, Zm00001eb126780, Zm00001eb128250, Zm00001eb129030, Zm00001eb136490, Zm00001eb140560, Zm00001eb141130, Zm00001eb145110, Zm00001eb148110, Zm00001eb148420, Zm00001eb149530, Zm00001eb153710, Zm00001eb153730, Zm00001eb154300, Zm00001eb155630, Zm00001eb159150, Zm00001eb160250, Zm00001eb161710, Zm00001eb165400, Zm00001eb167230, Zm00001eb168380, Zm00001eb170400, Zm00001eb176420, Zm00001eb177330, Zm00001eb177640, Zm00001eb186980, Zm00001eb188700, Zm00001eb192120, Zm00001eb194250, Zm00001eb195080, Zm00001eb195880, Zm00001eb199400, Zm00001eb201250, Zm00001eb213200, Zm00001eb214630, Zm00001eb215790, Zm00001eb220940, Zm00001eb224550, Zm00001eb225970, Zm00001eb227480, Zm00001eb227560, Zm00001eb227810, Zm00001eb228910, Zm00001eb229960, Zm00001eb232500, Zm00001eb235950, Zm00001eb238890, Zm00001eb242720, Zm00001eb247800, Zm00001eb249930, Zm00001eb250080, Zm00001eb252410, Zm00001eb253390, Zm00001eb253890, Zm00001eb254270, Zm00001eb254510, Zm00001eb255130, Zm00001eb257630, Zm00001eb260980, Zm00001eb261270, Zm00001eb265270, Zm00001eb266760, Zm00001eb273370, Zm00001eb273690, Zm00001eb275220, Zm00001eb275670, Zm00001eb279210, Zm00001eb279850, Zm00001eb280280, Zm00001eb282610, Zm00001eb283400, Zm00001eb283640, Zm00001eb283800, Zm00001eb285310, Zm00001eb285800, Zm00001eb290670, Zm00001eb290750, Zm00001eb294700, Zm00001eb297540, Zm00001eb298390, Zm00001eb299520, Zm00001eb300100, Zm00001eb300560, Zm00001eb302280, Zm00001eb302410, Zm00001eb302430, Zm00001eb302940, Zm00001eb303060, Zm00001eb305600, Zm00001eb309340, Zm00001eb311780, Zm00001eb315580, Zm00001eb316130, Zm00001eb321900, Zm00001eb324170, Zm00001eb326880, Zm00001eb330760, Zm00001eb331110, Zm00001eb332380, Zm00001eb333970, Zm00001eb336650, Zm00001eb336730, Zm00001eb338910, Zm00001eb339420, Zm00001eb339870, Zm00001eb342730, Zm00001eb345790, Zm00001eb346940, Zm00001eb346960, Zm00001eb351340, Zm00001eb355050, Zm00001eb356160, Zm00001eb357110, Zm00001eb357920, Zm00001eb358750, Zm00001eb358930, Zm00001eb361320, Zm00001eb362650, Zm00001eb366190, Zm00001eb368000, Zm00001eb368950, Zm00001eb371150, Zm00001eb372610, Zm00001eb372690, Zm00001eb376020, Zm00001eb377970, Zm00001eb379490, Zm00001eb383660, Zm00001eb383780, Zm00001eb386160, Zm00001eb386990, Zm00001eb387010, Zm00001eb387310, Zm00001eb388560, Zm00001eb397600, Zm00001eb397650, Zm00001eb399890, Zm00001eb399900, Zm00001eb400010, Zm00001eb400020, Zm00001eb402470, Zm00001eb403550, Zm00001eb403910, Zm00001eb419430, Zm00001eb419570, Zm00001eb428530, Zm00001eb429280, Zm00001eb431500, Zm00001eb431510, Zm00001eb432100
GO:0042910	MF	e	xenobiotic transmembrane transporter activity	77/9386	113/30284	5.13438e-16	3	77	1.61065e-12	Zm00001eb003490, Zm00001eb006140, Zm00001eb006660, Zm00001eb008790, Zm00001eb009600, Zm00001eb021430, Zm00001eb026090, Zm00001eb034990, Zm00001eb037550, Zm00001eb048130, Zm00001eb048860, Zm00001eb048870, Zm00001eb048890, Zm00001eb051160, Zm00001eb065100, Zm00001eb070400, Zm00001eb072510, Zm00001eb073590, Zm00001eb086100, Zm00001eb087920, Zm00001eb088090, Zm00001eb094160, Zm00001eb097510, Zm00001eb101950, Zm00001eb103130, Zm00001eb106010, Zm00001eb106020, Zm00001eb129790, Zm00001eb134560, Zm00001eb139690, Zm00001eb140100, Zm00001eb155860, Zm00001eb155890, Zm00001eb156530, Zm00001eb162880, Zm00001eb163270, Zm00001eb175810, Zm00001eb180080, Zm00001eb191100, Zm00001eb200230, Zm00001eb200260, Zm00001eb202870, Zm00001eb211050, Zm00001eb214670, Zm00001eb219770, Zm00001eb219790, Zm00001eb219810, Zm00001eb237100, Zm00001eb237110, Zm00001eb250520, Zm00001eb259100, Zm00001eb261140, Zm00001eb276540, Zm00001eb285960, Zm00001eb285970, Zm00001eb316810, Zm00001eb318940, Zm00001eb320990, Zm00001eb322180, Zm00001eb322690, Zm00001eb332210, Zm00001eb336810, Zm00001eb337340, Zm00001eb341220, Zm00001eb342670, Zm00001eb360840, Zm00001eb374580, Zm00001eb376160, Zm00001eb382100, Zm00001eb382880, Zm00001eb384570, Zm00001eb397430, Zm00001eb402410, Zm00001eb405390, Zm00001eb419670, Zm00001eb419770, Zm00001eb428630
GO:0008374	MF	e	O-acyltransferase activity	124/9386	216/30284	9.10884e-16	5	124	2.85744e-12	Zm00001eb005110, Zm00001eb013440, Zm00001eb022820, Zm00001eb025550, Zm00001eb025570, Zm00001eb025740, Zm00001eb026110, Zm00001eb027660, Zm00001eb030720, Zm00001eb041100, Zm00001eb047660, Zm00001eb048150, Zm00001eb053340, Zm00001eb057000, Zm00001eb062360, Zm00001eb062390, Zm00001eb063420, Zm00001eb069110, Zm00001eb070790, Zm00001eb071250, Zm00001eb086830, Zm00001eb086840, Zm00001eb089190, Zm00001eb095790, Zm00001eb096390, Zm00001eb096490, Zm00001eb098190, Zm00001eb098840, Zm00001eb100310, Zm00001eb107090, Zm00001eb108660, Zm00001eb115970, Zm00001eb119940, Zm00001eb120460, Zm00001eb124150, Zm00001eb124170, Zm00001eb124190, Zm00001eb124520, Zm00001eb125070, Zm00001eb125080, Zm00001eb127520, Zm00001eb130340, Zm00001eb131700, Zm00001eb136910, Zm00001eb146710, Zm00001eb147550, Zm00001eb149000, Zm00001eb156680, Zm00001eb156700, Zm00001eb158160, Zm00001eb158170, Zm00001eb158210, Zm00001eb159140, Zm00001eb163330, Zm00001eb164580, Zm00001eb167070, Zm00001eb173160, Zm00001eb176400, Zm00001eb180060, Zm00001eb191180, Zm00001eb192480, Zm00001eb193280, Zm00001eb194820, Zm00001eb211980, Zm00001eb217220, Zm00001eb221910, Zm00001eb225090, Zm00001eb225820, Zm00001eb227640, Zm00001eb227780, Zm00001eb229800, Zm00001eb230090, Zm00001eb246860, Zm00001eb253450, Zm00001eb253460, Zm00001eb256510, Zm00001eb257730, Zm00001eb258670, Zm00001eb258680, Zm00001eb264590, Zm00001eb272520, Zm00001eb274750, Zm00001eb277910, Zm00001eb278280, Zm00001eb279870, Zm00001eb279880, Zm00001eb286090, Zm00001eb288430, Zm00001eb289580, Zm00001eb293180, Zm00001eb295350, Zm00001eb295510, Zm00001eb306210, Zm00001eb313190, Zm00001eb329480, Zm00001eb331550, Zm00001eb347450, Zm00001eb347490, Zm00001eb347840, Zm00001eb348980, Zm00001eb351250, Zm00001eb358090, Zm00001eb358100, Zm00001eb358940, Zm00001eb361640, Zm00001eb366700, Zm00001eb366820, Zm00001eb371970, Zm00001eb374530, Zm00001eb374550, Zm00001eb379330, Zm00001eb380390, Zm00001eb382910, Zm00001eb387170, Zm00001eb393730, Zm00001eb397010, Zm00001eb399490, Zm00001eb403760, Zm00001eb406440, Zm00001eb413860, Zm00001eb414810, Zm00001eb417660, Zm00001eb426260, Zm00001eb430610
GO:0016772	MF	e	transferase activity, transferring phosphorus-containing groups	1299/9386	3519/30284	1.72548e-15	3	1299	5.41283e-12	Zm00001eb001000, Zm00001eb001350, Zm00001eb001780, Zm00001eb001810, Zm00001eb001880, Zm00001eb001940, Zm00001eb002030, Zm00001eb002470, Zm00001eb002490, Zm00001eb002610, Zm00001eb002690, Zm00001eb003660, Zm00001eb003680, Zm00001eb004320, Zm00001eb004460, Zm00001eb004500, Zm00001eb004560, Zm00001eb004990, Zm00001eb005100, Zm00001eb005570, Zm00001eb005900, Zm00001eb006520, Zm00001eb006860, Zm00001eb007190, Zm00001eb008940, Zm00001eb008950, Zm00001eb009250, Zm00001eb009270, Zm00001eb009320, Zm00001eb009380, Zm00001eb009640, Zm00001eb009660, Zm00001eb009850, Zm00001eb009870, Zm00001eb010030, Zm00001eb010320, Zm00001eb010660, Zm00001eb010820, Zm00001eb010910, Zm00001eb011250, Zm00001eb011460, Zm00001eb011480, Zm00001eb012020, Zm00001eb012340, Zm00001eb012850, Zm00001eb013100, Zm00001eb013480, Zm00001eb013590, Zm00001eb013650, Zm00001eb013800, Zm00001eb014720, Zm00001eb014850, Zm00001eb015720, Zm00001eb015890, Zm00001eb015930, Zm00001eb016040, Zm00001eb016770, Zm00001eb017050, Zm00001eb017140, Zm00001eb017280, Zm00001eb017660, Zm00001eb017670, Zm00001eb017800, Zm00001eb017850, Zm00001eb018970, Zm00001eb019620, Zm00001eb021030, Zm00001eb021070, Zm00001eb021840, Zm00001eb022830, Zm00001eb023710, Zm00001eb023870, Zm00001eb024290, Zm00001eb024550, Zm00001eb024800, Zm00001eb025540, Zm00001eb025620, Zm00001eb025720, Zm00001eb025730, Zm00001eb025770, Zm00001eb026010, Zm00001eb026550, Zm00001eb027820, Zm00001eb028510, Zm00001eb029470, Zm00001eb029660, Zm00001eb030090, Zm00001eb030430, Zm00001eb030660, Zm00001eb030730, Zm00001eb030960, Zm00001eb031110, Zm00001eb031170, Zm00001eb031240, Zm00001eb031270, Zm00001eb031390, Zm00001eb031590, Zm00001eb031760, Zm00001eb032940, Zm00001eb033220, Zm00001eb033570, Zm00001eb034000, Zm00001eb034780, Zm00001eb034800, Zm00001eb034870, Zm00001eb035350, Zm00001eb035540, Zm00001eb037700, Zm00001eb037840, Zm00001eb037990, Zm00001eb038160, Zm00001eb038430, Zm00001eb038470, Zm00001eb038680, Zm00001eb040400, Zm00001eb040450, Zm00001eb041050, Zm00001eb041140, Zm00001eb041840, Zm00001eb041870, Zm00001eb042350, Zm00001eb042630, Zm00001eb042650, Zm00001eb042710, Zm00001eb042720, Zm00001eb043000, Zm00001eb043080, Zm00001eb043140, Zm00001eb043610, Zm00001eb043710, Zm00001eb043750, Zm00001eb043780, Zm00001eb044020, Zm00001eb044900, Zm00001eb046220, Zm00001eb046250, Zm00001eb047150, Zm00001eb047260, Zm00001eb047270, Zm00001eb047500, Zm00001eb047580, Zm00001eb047840, Zm00001eb049060, Zm00001eb050350, Zm00001eb050480, Zm00001eb051130, Zm00001eb051240, Zm00001eb051450, Zm00001eb051770, Zm00001eb052130, Zm00001eb052380, Zm00001eb052420, Zm00001eb052760, Zm00001eb054260, Zm00001eb054420, Zm00001eb054830, Zm00001eb054910, Zm00001eb054960, Zm00001eb055090, Zm00001eb055210, Zm00001eb055280, Zm00001eb055460, Zm00001eb055750, Zm00001eb056540, Zm00001eb056910, Zm00001eb057020, Zm00001eb057180, Zm00001eb057490, Zm00001eb057640, Zm00001eb058410, Zm00001eb058940, Zm00001eb059030, Zm00001eb059050, Zm00001eb059240, Zm00001eb060110, Zm00001eb060140, Zm00001eb060390, Zm00001eb060610, Zm00001eb060760, Zm00001eb060780, Zm00001eb061370, Zm00001eb061750, Zm00001eb061810, Zm00001eb061860, Zm00001eb062160, Zm00001eb062510, Zm00001eb062850, Zm00001eb062860, Zm00001eb063040, Zm00001eb063110, Zm00001eb063430, Zm00001eb063900, Zm00001eb063970, Zm00001eb064530, Zm00001eb064640, Zm00001eb065730, Zm00001eb065760, Zm00001eb066140, Zm00001eb066190, Zm00001eb066630, Zm00001eb067290, Zm00001eb067530, Zm00001eb067640, Zm00001eb067820, Zm00001eb067890, Zm00001eb067900, Zm00001eb068000, Zm00001eb068370, Zm00001eb068410, Zm00001eb068440, Zm00001eb068580, Zm00001eb068880, Zm00001eb069010, Zm00001eb069070, Zm00001eb069410, Zm00001eb069460, Zm00001eb069480, Zm00001eb069500, Zm00001eb069530, Zm00001eb069670, Zm00001eb069680, Zm00001eb069690, Zm00001eb070450, Zm00001eb070510, Zm00001eb070940, Zm00001eb071130, Zm00001eb071280, Zm00001eb071360, Zm00001eb071970, Zm00001eb072030, Zm00001eb072760, Zm00001eb072810, Zm00001eb073370, Zm00001eb074600, Zm00001eb074870, Zm00001eb075040, Zm00001eb075270, Zm00001eb076230, Zm00001eb076550, Zm00001eb076940, Zm00001eb076950, Zm00001eb077270, Zm00001eb077310, Zm00001eb077330, Zm00001eb077740, Zm00001eb077770, Zm00001eb078010, Zm00001eb078100, Zm00001eb078140, Zm00001eb078370, Zm00001eb078800, Zm00001eb079000, Zm00001eb079130, Zm00001eb079340, Zm00001eb080370, Zm00001eb080550, Zm00001eb081200, Zm00001eb082270, Zm00001eb082370, Zm00001eb082380, Zm00001eb082720, Zm00001eb082830, Zm00001eb082840, Zm00001eb082860, Zm00001eb084070, Zm00001eb084300, Zm00001eb084970, Zm00001eb085170, Zm00001eb086180, Zm00001eb086220, Zm00001eb088180, Zm00001eb090350, Zm00001eb090890, Zm00001eb092260, Zm00001eb092630, Zm00001eb092850, Zm00001eb093110, Zm00001eb093410, Zm00001eb094200, Zm00001eb094540, Zm00001eb094670, Zm00001eb094750, Zm00001eb094770, Zm00001eb095070, Zm00001eb095270, Zm00001eb095370, Zm00001eb095660, Zm00001eb095890, Zm00001eb096080, Zm00001eb096690, Zm00001eb098860, Zm00001eb099000, Zm00001eb099320, Zm00001eb099440, Zm00001eb099720, Zm00001eb100250, Zm00001eb100430, Zm00001eb100820, Zm00001eb101120, Zm00001eb101380, Zm00001eb101560, Zm00001eb101850, Zm00001eb102690, Zm00001eb103480, Zm00001eb103750, Zm00001eb104040, Zm00001eb104300, Zm00001eb105000, Zm00001eb105400, Zm00001eb105820, Zm00001eb105890, Zm00001eb106240, Zm00001eb106320, Zm00001eb106380, Zm00001eb106390, Zm00001eb106770, Zm00001eb106910, Zm00001eb106950, Zm00001eb107190, Zm00001eb107400, Zm00001eb108640, Zm00001eb109500, Zm00001eb109780, Zm00001eb109970, Zm00001eb110250, Zm00001eb111000, Zm00001eb111340, Zm00001eb111490, Zm00001eb111510, Zm00001eb112170, Zm00001eb112380, Zm00001eb112700, Zm00001eb112890, Zm00001eb114030, Zm00001eb116160, Zm00001eb116510, Zm00001eb117070, Zm00001eb117300, Zm00001eb117610, Zm00001eb117750, Zm00001eb117770, Zm00001eb117810, Zm00001eb117940, Zm00001eb118740, Zm00001eb119120, Zm00001eb119190, Zm00001eb119470, Zm00001eb119720, Zm00001eb120410, Zm00001eb120630, Zm00001eb120780, Zm00001eb121060, Zm00001eb121310, Zm00001eb121590, Zm00001eb122190, Zm00001eb122210, Zm00001eb122270, Zm00001eb122530, Zm00001eb122700, Zm00001eb123520, Zm00001eb124780, Zm00001eb124810, Zm00001eb124840, Zm00001eb124900, Zm00001eb124920, Zm00001eb125140, Zm00001eb125150, Zm00001eb125540, Zm00001eb126430, Zm00001eb126710, Zm00001eb126930, Zm00001eb127550, Zm00001eb127570, Zm00001eb127580, Zm00001eb128070, Zm00001eb128610, Zm00001eb128890, Zm00001eb129820, Zm00001eb131030, Zm00001eb131710, Zm00001eb131770, Zm00001eb132680, Zm00001eb132720, Zm00001eb133780, Zm00001eb134100, Zm00001eb134240, Zm00001eb134290, Zm00001eb134490, Zm00001eb134650, Zm00001eb134710, Zm00001eb134820, Zm00001eb135000, Zm00001eb135250, Zm00001eb135530, Zm00001eb135610, Zm00001eb135880, Zm00001eb135940, Zm00001eb136220, Zm00001eb136940, Zm00001eb137810, Zm00001eb138310, Zm00001eb138690, Zm00001eb138710, Zm00001eb138840, Zm00001eb139060, Zm00001eb139460, Zm00001eb139620, Zm00001eb139660, Zm00001eb139670, Zm00001eb140230, Zm00001eb140500, Zm00001eb140560, Zm00001eb141360, Zm00001eb141560, Zm00001eb142560, Zm00001eb142750, Zm00001eb143050, Zm00001eb143340, Zm00001eb144910, Zm00001eb145050, Zm00001eb146330, Zm00001eb146490, Zm00001eb146610, Zm00001eb147760, Zm00001eb147840, Zm00001eb149440, Zm00001eb149530, Zm00001eb149670, Zm00001eb150340, Zm00001eb150680, Zm00001eb150720, Zm00001eb150820, Zm00001eb151090, Zm00001eb151300, Zm00001eb151310, Zm00001eb151330, Zm00001eb151340, Zm00001eb151740, Zm00001eb152500, Zm00001eb153130, Zm00001eb153180, Zm00001eb153350, Zm00001eb153370, Zm00001eb153620, Zm00001eb153630, Zm00001eb153700, Zm00001eb153830, Zm00001eb153840, Zm00001eb154140, Zm00001eb154420, Zm00001eb154730, Zm00001eb155050, Zm00001eb155710, Zm00001eb155720, Zm00001eb155730, Zm00001eb156030, Zm00001eb156250, Zm00001eb156300, Zm00001eb157280, Zm00001eb157530, Zm00001eb157570, Zm00001eb158040, Zm00001eb158110, Zm00001eb158160, Zm00001eb159060, Zm00001eb159530, Zm00001eb160050, Zm00001eb160250, Zm00001eb160430, Zm00001eb161710, Zm00001eb162090, Zm00001eb162330, Zm00001eb162360, Zm00001eb162430, Zm00001eb163020, Zm00001eb163040, Zm00001eb163190, Zm00001eb163300, Zm00001eb163440, Zm00001eb163930, Zm00001eb165210, Zm00001eb165360, Zm00001eb165930, Zm00001eb165940, Zm00001eb166690, Zm00001eb166770, Zm00001eb167780, Zm00001eb167820, Zm00001eb167830, Zm00001eb168220, Zm00001eb168730, Zm00001eb169230, Zm00001eb169350, Zm00001eb169360, Zm00001eb170190, Zm00001eb170460, Zm00001eb170520, Zm00001eb171020, Zm00001eb171990, Zm00001eb172090, Zm00001eb172920, Zm00001eb173150, Zm00001eb173480, Zm00001eb174030, Zm00001eb174160, Zm00001eb174340, Zm00001eb174500, Zm00001eb174560, Zm00001eb174570, Zm00001eb176670, Zm00001eb177520, Zm00001eb177640, Zm00001eb177830, Zm00001eb179320, Zm00001eb179790, Zm00001eb180220, Zm00001eb180850, Zm00001eb182640, Zm00001eb182940, Zm00001eb184850, Zm00001eb184970, Zm00001eb185460, Zm00001eb186170, Zm00001eb186190, Zm00001eb186250, Zm00001eb186420, Zm00001eb186530, Zm00001eb186860, Zm00001eb187030, Zm00001eb187630, Zm00001eb187970, Zm00001eb188910, Zm00001eb189100, Zm00001eb189150, Zm00001eb190410, Zm00001eb190570, Zm00001eb190620, Zm00001eb190970, Zm00001eb191110, Zm00001eb191130, Zm00001eb191170, Zm00001eb191240, Zm00001eb191420, Zm00001eb191510, Zm00001eb191620, Zm00001eb192340, Zm00001eb192660, Zm00001eb192730, Zm00001eb192750, Zm00001eb192780, Zm00001eb193780, Zm00001eb194840, Zm00001eb194870, Zm00001eb194930, Zm00001eb194980, Zm00001eb195080, Zm00001eb195270, Zm00001eb196210, Zm00001eb196650, Zm00001eb196790, Zm00001eb196830, Zm00001eb196940, Zm00001eb197050, Zm00001eb198360, Zm00001eb198750, Zm00001eb199400, Zm00001eb199980, Zm00001eb200230, Zm00001eb200260, Zm00001eb200350, Zm00001eb200920, Zm00001eb201340, Zm00001eb201430, Zm00001eb201440, Zm00001eb201450, Zm00001eb201520, Zm00001eb201900, Zm00001eb202020, Zm00001eb202030, Zm00001eb202130, Zm00001eb202220, Zm00001eb202310, Zm00001eb203570, Zm00001eb203630, Zm00001eb204140, Zm00001eb204350, Zm00001eb204640, Zm00001eb204660, Zm00001eb204700, Zm00001eb205140, Zm00001eb205230, Zm00001eb205240, Zm00001eb205280, Zm00001eb206220, Zm00001eb206250, Zm00001eb206490, Zm00001eb206980, Zm00001eb207420, Zm00001eb207960, Zm00001eb208110, Zm00001eb208740, Zm00001eb209270, Zm00001eb209330, Zm00001eb209350, Zm00001eb209470, Zm00001eb209770, Zm00001eb209790, Zm00001eb210430, Zm00001eb211440, Zm00001eb211460, Zm00001eb212050, Zm00001eb212430, Zm00001eb213010, Zm00001eb213240, Zm00001eb213280, Zm00001eb213770, Zm00001eb214220, Zm00001eb214630, Zm00001eb214800, Zm00001eb215020, Zm00001eb215080, Zm00001eb215790, Zm00001eb216020, Zm00001eb216030, Zm00001eb216090, Zm00001eb216120, Zm00001eb216150, Zm00001eb216290, Zm00001eb216350, Zm00001eb216390, Zm00001eb216400, Zm00001eb216660, Zm00001eb216810, Zm00001eb216930, Zm00001eb217170, Zm00001eb217620, Zm00001eb217720, Zm00001eb218330, Zm00001eb218670, Zm00001eb218810, Zm00001eb219070, Zm00001eb219220, Zm00001eb219540, Zm00001eb220460, Zm00001eb220500, Zm00001eb222040, Zm00001eb222050, Zm00001eb222280, Zm00001eb223090, Zm00001eb223210, Zm00001eb223540, Zm00001eb224830, Zm00001eb225660, Zm00001eb225830, Zm00001eb225970, Zm00001eb226210, Zm00001eb226770, Zm00001eb226810, Zm00001eb227090, Zm00001eb227170, Zm00001eb227400, Zm00001eb227420, Zm00001eb227690, Zm00001eb227950, Zm00001eb228010, Zm00001eb228310, Zm00001eb228590, Zm00001eb229530, Zm00001eb229610, Zm00001eb229700, Zm00001eb229960, Zm00001eb230110, Zm00001eb230270, Zm00001eb230480, Zm00001eb230910, Zm00001eb230950, Zm00001eb231410, Zm00001eb231630, Zm00001eb231730, Zm00001eb231880, Zm00001eb232420, Zm00001eb232500, Zm00001eb232590, Zm00001eb232780, Zm00001eb232990, Zm00001eb233370, Zm00001eb234200, Zm00001eb234580, Zm00001eb235810, Zm00001eb236510, Zm00001eb236640, Zm00001eb236670, Zm00001eb236860, Zm00001eb237530, Zm00001eb238820, Zm00001eb238890, Zm00001eb239040, Zm00001eb239210, Zm00001eb239600, Zm00001eb240900, Zm00001eb241860, Zm00001eb241950, Zm00001eb242280, Zm00001eb242490, Zm00001eb242570, Zm00001eb243320, Zm00001eb243350, Zm00001eb243500, Zm00001eb244050, Zm00001eb244430, Zm00001eb244840, Zm00001eb244860, Zm00001eb245310, Zm00001eb245690, Zm00001eb245940, Zm00001eb246490, Zm00001eb247120, Zm00001eb247190, Zm00001eb247310, Zm00001eb247540, Zm00001eb247580, Zm00001eb247800, Zm00001eb248880, Zm00001eb249390, Zm00001eb250700, Zm00001eb251330, Zm00001eb252260, Zm00001eb252380, Zm00001eb252540, Zm00001eb252650, Zm00001eb253390, Zm00001eb253860, Zm00001eb253970, Zm00001eb254280, Zm00001eb255750, Zm00001eb256010, Zm00001eb256030, Zm00001eb256430, Zm00001eb256740, Zm00001eb257050, Zm00001eb257270, Zm00001eb257410, Zm00001eb257600, Zm00001eb257880, Zm00001eb257890, Zm00001eb257930, Zm00001eb258070, Zm00001eb258280, Zm00001eb258370, Zm00001eb258450, Zm00001eb258550, Zm00001eb258570, Zm00001eb258820, Zm00001eb259120, Zm00001eb259460, Zm00001eb259900, Zm00001eb260170, Zm00001eb260420, Zm00001eb260560, Zm00001eb260710, Zm00001eb260980, Zm00001eb261230, Zm00001eb263000, Zm00001eb263010, Zm00001eb265200, Zm00001eb265290, Zm00001eb265310, Zm00001eb265960, Zm00001eb266160, Zm00001eb266320, Zm00001eb266690, Zm00001eb267390, Zm00001eb267510, Zm00001eb267710, Zm00001eb268080, Zm00001eb268260, Zm00001eb268890, Zm00001eb269330, Zm00001eb269440, Zm00001eb270150, Zm00001eb270890, Zm00001eb270940, Zm00001eb271010, Zm00001eb272300, Zm00001eb272410, Zm00001eb272710, Zm00001eb272800, Zm00001eb272880, Zm00001eb272890, Zm00001eb272980, Zm00001eb273340, Zm00001eb273370, Zm00001eb273900, Zm00001eb273950, Zm00001eb274180, Zm00001eb274760, Zm00001eb275120, Zm00001eb275520, Zm00001eb275550, Zm00001eb276590, Zm00001eb276940, Zm00001eb277420, Zm00001eb278140, Zm00001eb278310, Zm00001eb278420, Zm00001eb278620, Zm00001eb278640, Zm00001eb279230, Zm00001eb280120, Zm00001eb280280, Zm00001eb280870, Zm00001eb281090, Zm00001eb281100, Zm00001eb281590, Zm00001eb282250, Zm00001eb282360, Zm00001eb282440, Zm00001eb282800, Zm00001eb282930, Zm00001eb283100, Zm00001eb283400, Zm00001eb283470, Zm00001eb283530, Zm00001eb283750, Zm00001eb283880, Zm00001eb283890, Zm00001eb284270, Zm00001eb284370, Zm00001eb284690, Zm00001eb284940, Zm00001eb285080, Zm00001eb285110, Zm00001eb285840, Zm00001eb286050, Zm00001eb286460, Zm00001eb286990, Zm00001eb287260, Zm00001eb287350, Zm00001eb287540, Zm00001eb287770, Zm00001eb289370, Zm00001eb289790, Zm00001eb289830, Zm00001eb289960, Zm00001eb289970, Zm00001eb290670, Zm00001eb290700, Zm00001eb290720, Zm00001eb290750, Zm00001eb291070, Zm00001eb291380, Zm00001eb291400, Zm00001eb291590, Zm00001eb291670, Zm00001eb292360, Zm00001eb292760, Zm00001eb293220, Zm00001eb293240, Zm00001eb293320, Zm00001eb293530, Zm00001eb293660, Zm00001eb293670, Zm00001eb293970, Zm00001eb294610, Zm00001eb294620, Zm00001eb294720, Zm00001eb294910, Zm00001eb295670, Zm00001eb296050, Zm00001eb296060, Zm00001eb296410, Zm00001eb296690, Zm00001eb296880, Zm00001eb296920, Zm00001eb296990, Zm00001eb297110, Zm00001eb297420, Zm00001eb297430, Zm00001eb297460, Zm00001eb297490, Zm00001eb297540, Zm00001eb297590, Zm00001eb297740, Zm00001eb297830, Zm00001eb297890, Zm00001eb298390, Zm00001eb299510, Zm00001eb299520, Zm00001eb299910, Zm00001eb300100, Zm00001eb300770, Zm00001eb300880, Zm00001eb301000, Zm00001eb301020, Zm00001eb301440, Zm00001eb301720, Zm00001eb302520, Zm00001eb303060, Zm00001eb303190, Zm00001eb303700, Zm00001eb303990, Zm00001eb304650, Zm00001eb305300, Zm00001eb305320, Zm00001eb305620, Zm00001eb306610, Zm00001eb306700, Zm00001eb307510, Zm00001eb309030, Zm00001eb309940, Zm00001eb310060, Zm00001eb310370, Zm00001eb310570, Zm00001eb311540, Zm00001eb311780, Zm00001eb312210, Zm00001eb312220, Zm00001eb312330, Zm00001eb312900, Zm00001eb312910, Zm00001eb313280, Zm00001eb314180, Zm00001eb314240, Zm00001eb314780, Zm00001eb315460, Zm00001eb315470, Zm00001eb315900, Zm00001eb316100, Zm00001eb316130, Zm00001eb316180, Zm00001eb316880, Zm00001eb318070, Zm00001eb319060, Zm00001eb319300, Zm00001eb319330, Zm00001eb319350, Zm00001eb319540, Zm00001eb319560, Zm00001eb319630, Zm00001eb319970, Zm00001eb320240, Zm00001eb320860, Zm00001eb321250, Zm00001eb321390, Zm00001eb321900, Zm00001eb322620, Zm00001eb323140, Zm00001eb323220, Zm00001eb323230, Zm00001eb323240, Zm00001eb323280, Zm00001eb323290, Zm00001eb323310, Zm00001eb323340, Zm00001eb323410, Zm00001eb323420, Zm00001eb323640, Zm00001eb323660, Zm00001eb323690, Zm00001eb323840, Zm00001eb323860, Zm00001eb324170, Zm00001eb324310, Zm00001eb324630, Zm00001eb324690, Zm00001eb325080, Zm00001eb325180, Zm00001eb325290, Zm00001eb325300, Zm00001eb326040, Zm00001eb326620, Zm00001eb326660, Zm00001eb326880, Zm00001eb327320, Zm00001eb327350, Zm00001eb327580, Zm00001eb327990, Zm00001eb328760, Zm00001eb328990, Zm00001eb329250, Zm00001eb330080, Zm00001eb330170, Zm00001eb330590, Zm00001eb330660, Zm00001eb330760, Zm00001eb331230, Zm00001eb331590, Zm00001eb332020, Zm00001eb332980, Zm00001eb333110, Zm00001eb333260, Zm00001eb333690, Zm00001eb334620, Zm00001eb334630, Zm00001eb335470, Zm00001eb335510, Zm00001eb335590, Zm00001eb335990, Zm00001eb336020, Zm00001eb336650, Zm00001eb336730, Zm00001eb337250, Zm00001eb337520, Zm00001eb337610, Zm00001eb337620, Zm00001eb337940, Zm00001eb338170, Zm00001eb338190, Zm00001eb338230, Zm00001eb338250, Zm00001eb338800, Zm00001eb338910, Zm00001eb338920, Zm00001eb339040, Zm00001eb339280, Zm00001eb339500, Zm00001eb340520, Zm00001eb341380, Zm00001eb342890, Zm00001eb343870, Zm00001eb344140, Zm00001eb344770, Zm00001eb344900, Zm00001eb344930, Zm00001eb344950, Zm00001eb345210, Zm00001eb345790, Zm00001eb346980, Zm00001eb347060, Zm00001eb347190, Zm00001eb347360, Zm00001eb347400, Zm00001eb347620, Zm00001eb348500, Zm00001eb348580, Zm00001eb348750, Zm00001eb348890, Zm00001eb349640, Zm00001eb349810, Zm00001eb350090, Zm00001eb350770, Zm00001eb350870, Zm00001eb350920, Zm00001eb351460, Zm00001eb351520, Zm00001eb351740, Zm00001eb351760, Zm00001eb351780, Zm00001eb351830, Zm00001eb351980, Zm00001eb352430, Zm00001eb352550, Zm00001eb352680, Zm00001eb352780, Zm00001eb352900, Zm00001eb353170, Zm00001eb353340, Zm00001eb353560, Zm00001eb353710, Zm00001eb353740, Zm00001eb354250, Zm00001eb354860, Zm00001eb354950, Zm00001eb355080, Zm00001eb355580, Zm00001eb355740, Zm00001eb355810, Zm00001eb356270, Zm00001eb356520, Zm00001eb356630, Zm00001eb357090, Zm00001eb357100, Zm00001eb357110, Zm00001eb357760, Zm00001eb357920, Zm00001eb358200, Zm00001eb358430, Zm00001eb358440, Zm00001eb358560, Zm00001eb358630, Zm00001eb359150, Zm00001eb359260, Zm00001eb359400, Zm00001eb359730, Zm00001eb359930, Zm00001eb360620, Zm00001eb360790, Zm00001eb360940, Zm00001eb360950, Zm00001eb361320, Zm00001eb361520, Zm00001eb361690, Zm00001eb361880, Zm00001eb361900, Zm00001eb361980, Zm00001eb362340, Zm00001eb362630, Zm00001eb362650, Zm00001eb362690, Zm00001eb363220, Zm00001eb363420, Zm00001eb363490, Zm00001eb363910, Zm00001eb364280, Zm00001eb364610, Zm00001eb365530, Zm00001eb365750, Zm00001eb365850, Zm00001eb366030, Zm00001eb366140, Zm00001eb367960, Zm00001eb368130, Zm00001eb368340, Zm00001eb368360, Zm00001eb368510, Zm00001eb368690, Zm00001eb368950, Zm00001eb369250, Zm00001eb369270, Zm00001eb369480, Zm00001eb369540, Zm00001eb369680, Zm00001eb369770, Zm00001eb369890, Zm00001eb369970, Zm00001eb370540, Zm00001eb370550, Zm00001eb370690, Zm00001eb370920, Zm00001eb371190, Zm00001eb371240, Zm00001eb372130, Zm00001eb372210, Zm00001eb372990, Zm00001eb373580, Zm00001eb373760, Zm00001eb373880, Zm00001eb374240, Zm00001eb374270, Zm00001eb374480, Zm00001eb374500, Zm00001eb374870, Zm00001eb375440, Zm00001eb375460, Zm00001eb375820, Zm00001eb376640, Zm00001eb377000, Zm00001eb377370, Zm00001eb377520, Zm00001eb377970, Zm00001eb377990, Zm00001eb378340, Zm00001eb378680, Zm00001eb380430, Zm00001eb380640, Zm00001eb380860, Zm00001eb382080, Zm00001eb382120, Zm00001eb383780, Zm00001eb384260, Zm00001eb384580, Zm00001eb385750, Zm00001eb386160, Zm00001eb386180, Zm00001eb386530, Zm00001eb386750, Zm00001eb386840, Zm00001eb387270, Zm00001eb387310, Zm00001eb387440, Zm00001eb387520, Zm00001eb387540, Zm00001eb388090, Zm00001eb388600, Zm00001eb388810, Zm00001eb388840, Zm00001eb389110, Zm00001eb389390, Zm00001eb389550, Zm00001eb389670, Zm00001eb390580, Zm00001eb390910, Zm00001eb390980, Zm00001eb391030, Zm00001eb394190, Zm00001eb394250, Zm00001eb394290, Zm00001eb394760, Zm00001eb395240, Zm00001eb395520, Zm00001eb396030, Zm00001eb396100, Zm00001eb396880, Zm00001eb397190, Zm00001eb397810, Zm00001eb398160, Zm00001eb399190, Zm00001eb399310, Zm00001eb399560, Zm00001eb399890, Zm00001eb399900, Zm00001eb400010, Zm00001eb401390, Zm00001eb401620, Zm00001eb402510, Zm00001eb402520, Zm00001eb402560, Zm00001eb402940, Zm00001eb403280, Zm00001eb403550, Zm00001eb403620, Zm00001eb403680, Zm00001eb404050, Zm00001eb404060, Zm00001eb404190, Zm00001eb404930, Zm00001eb405010, Zm00001eb405150, Zm00001eb405790, Zm00001eb406180, Zm00001eb406450, Zm00001eb406510, Zm00001eb406550, Zm00001eb406780, Zm00001eb407240, Zm00001eb407700, Zm00001eb407970, Zm00001eb408020, Zm00001eb408050, Zm00001eb408320, Zm00001eb408490, Zm00001eb409880, Zm00001eb410070, Zm00001eb411060, Zm00001eb411070, Zm00001eb411260, Zm00001eb411450, Zm00001eb411730, Zm00001eb412320, Zm00001eb412910, Zm00001eb414740, Zm00001eb414750, Zm00001eb414760, Zm00001eb415030, Zm00001eb415360, Zm00001eb415580, Zm00001eb416470, Zm00001eb416480, Zm00001eb416790, Zm00001eb417200, Zm00001eb417320, Zm00001eb417440, Zm00001eb417710, Zm00001eb418440, Zm00001eb418460, Zm00001eb419170, Zm00001eb419430, Zm00001eb419700, Zm00001eb419810, Zm00001eb419980, Zm00001eb421270, Zm00001eb421870, Zm00001eb422210, Zm00001eb422250, Zm00001eb422270, Zm00001eb422290, Zm00001eb422330, Zm00001eb422820, Zm00001eb423960, Zm00001eb424620, Zm00001eb424770, Zm00001eb425020, Zm00001eb425120, Zm00001eb425300, Zm00001eb425420, Zm00001eb426090, Zm00001eb427260, Zm00001eb427270, Zm00001eb427620, Zm00001eb427960, Zm00001eb428080, Zm00001eb428530, Zm00001eb429130, Zm00001eb429270, Zm00001eb430780, Zm00001eb431140, Zm00001eb431620, Zm00001eb431790, Zm00001eb432480, Zm00001eb432490, Zm00001eb432730, Zm00001eb432770, Zm00001eb433200, Zm00001eb433310, Zm00001eb433730, Zm00001eb433750, Zm00001eb434080, Zm00001eb434220, Zm00001eb434400
GO:0015171	MF	e	amino acid transmembrane transporter activity	101/9386	166/30284	2.15317e-15	3	101	6.75449e-12	Zm00001eb000580, Zm00001eb003830, Zm00001eb010460, Zm00001eb018250, Zm00001eb018270, Zm00001eb022890, Zm00001eb026490, Zm00001eb029450, Zm00001eb029960, Zm00001eb032230, Zm00001eb033390, Zm00001eb046960, Zm00001eb050630, Zm00001eb052860, Zm00001eb067590, Zm00001eb069510, Zm00001eb072720, Zm00001eb074030, Zm00001eb080050, Zm00001eb080770, Zm00001eb090330, Zm00001eb090970, Zm00001eb099810, Zm00001eb099820, Zm00001eb101270, Zm00001eb106130, Zm00001eb120240, Zm00001eb122220, Zm00001eb132750, Zm00001eb136330, Zm00001eb138820, Zm00001eb141360, Zm00001eb141430, Zm00001eb141450, Zm00001eb144010, Zm00001eb145670, Zm00001eb145880, Zm00001eb147400, Zm00001eb147480, Zm00001eb159580, Zm00001eb161250, Zm00001eb161660, Zm00001eb173390, Zm00001eb178270, Zm00001eb189540, Zm00001eb191060, Zm00001eb192720, Zm00001eb197320, Zm00001eb200830, Zm00001eb201360, Zm00001eb202080, Zm00001eb218400, Zm00001eb222400, Zm00001eb222840, Zm00001eb225110, Zm00001eb225130, Zm00001eb225150, Zm00001eb230060, Zm00001eb249380, Zm00001eb250210, Zm00001eb251690, Zm00001eb256120, Zm00001eb257400, Zm00001eb261440, Zm00001eb261470, Zm00001eb261480, Zm00001eb261490, Zm00001eb261500, Zm00001eb261510, Zm00001eb264210, Zm00001eb277520, Zm00001eb277830, Zm00001eb279030, Zm00001eb288800, Zm00001eb298150, Zm00001eb298170, Zm00001eb299500, Zm00001eb303770, Zm00001eb337110, Zm00001eb338980, Zm00001eb349050, Zm00001eb352400, Zm00001eb357860, Zm00001eb366300, Zm00001eb366310, Zm00001eb368680, Zm00001eb371840, Zm00001eb384590, Zm00001eb386970, Zm00001eb406990, Zm00001eb408350, Zm00001eb408360, Zm00001eb408380, Zm00001eb410930, Zm00001eb412940, Zm00001eb424670, Zm00001eb427800, Zm00001eb428130, Zm00001eb428870, Zm00001eb429100, Zm00001eb429210
GO:0050660	MF	e	flavin adenine dinucleotide binding	127/9386	226/30284	4.26059e-15	5	127	1.33655e-11	Zm00001eb000400, Zm00001eb004710, Zm00001eb004790, Zm00001eb005170, Zm00001eb006050, Zm00001eb008280, Zm00001eb009510, Zm00001eb014870, Zm00001eb021500, Zm00001eb022980, Zm00001eb023110, Zm00001eb023590, Zm00001eb030340, Zm00001eb037860, Zm00001eb040280, Zm00001eb042160, Zm00001eb043120, Zm00001eb045490, Zm00001eb045960, Zm00001eb045990, Zm00001eb049810, Zm00001eb060220, Zm00001eb060250, Zm00001eb060260, Zm00001eb067960, Zm00001eb073500, Zm00001eb076990, Zm00001eb081200, Zm00001eb081460, Zm00001eb083250, Zm00001eb088290, Zm00001eb088950, Zm00001eb093120, Zm00001eb096820, Zm00001eb096850, Zm00001eb116970, Zm00001eb119530, Zm00001eb121500, Zm00001eb123620, Zm00001eb128250, Zm00001eb131070, Zm00001eb135440, Zm00001eb140530, Zm00001eb148110, Zm00001eb151430, Zm00001eb151670, Zm00001eb156610, Zm00001eb158550, Zm00001eb167230, Zm00001eb169440, Zm00001eb172390, Zm00001eb172970, Zm00001eb173900, Zm00001eb176160, Zm00001eb176470, Zm00001eb178320, Zm00001eb179100, Zm00001eb180890, Zm00001eb181150, Zm00001eb185040, Zm00001eb191680, Zm00001eb201870, Zm00001eb201880, Zm00001eb205170, Zm00001eb205180, Zm00001eb213190, Zm00001eb227810, Zm00001eb228910, Zm00001eb236880, Zm00001eb238910, Zm00001eb241810, Zm00001eb243970, Zm00001eb244010, Zm00001eb245550, Zm00001eb250600, Zm00001eb252200, Zm00001eb254510, Zm00001eb256260, Zm00001eb258480, Zm00001eb264510, Zm00001eb265270, Zm00001eb273590, Zm00001eb274870, Zm00001eb277710, Zm00001eb277770, Zm00001eb277780, Zm00001eb280550, Zm00001eb281340, Zm00001eb288040, Zm00001eb288060, Zm00001eb298520, Zm00001eb298550, Zm00001eb298560, Zm00001eb300740, Zm00001eb306100, Zm00001eb306140, Zm00001eb311010, Zm00001eb320430, Zm00001eb320970, Zm00001eb321780, Zm00001eb322560, Zm00001eb324410, Zm00001eb328140, Zm00001eb329630, Zm00001eb332870, Zm00001eb340590, Zm00001eb340900, Zm00001eb345610, Zm00001eb355050, Zm00001eb360480, Zm00001eb362640, Zm00001eb368430, Zm00001eb373110, Zm00001eb376020, Zm00001eb379490, Zm00001eb384900, Zm00001eb384930, Zm00001eb384940, Zm00001eb385840, Zm00001eb399370, Zm00001eb403180, Zm00001eb403190, Zm00001eb413630, Zm00001eb415720, Zm00001eb419450, Zm00001eb422370, Zm00001eb423570
GO:0019825	MF	e	oxygen binding	43/9386	51/30284	4.48567e-15	3	43	1.40715e-11	Zm00001eb005300, Zm00001eb021550, Zm00001eb040180, Zm00001eb048540, Zm00001eb050010, Zm00001eb064510, Zm00001eb074170, Zm00001eb084190, Zm00001eb090620, Zm00001eb093140, Zm00001eb099270, Zm00001eb100780, Zm00001eb103310, Zm00001eb110040, Zm00001eb123090, Zm00001eb161040, Zm00001eb183820, Zm00001eb190850, Zm00001eb207080, Zm00001eb214000, Zm00001eb220030, Zm00001eb225160, Zm00001eb235360, Zm00001eb258960, Zm00001eb284090, Zm00001eb290950, Zm00001eb299190, Zm00001eb322810, Zm00001eb326950, Zm00001eb339170, Zm00001eb349800, Zm00001eb351260, Zm00001eb356300, Zm00001eb358770, Zm00001eb363650, Zm00001eb367120, Zm00001eb375450, Zm00001eb385020, Zm00001eb397820, Zm00001eb399580, Zm00001eb405760, Zm00001eb406600, Zm00001eb419040
GO:0005488	MF	e	binding	6333/9386	19463/30284	5.27139e-15	1	6333	1.65363e-11	Zm00001eb000010, Zm00001eb000190, Zm00001eb000210, Zm00001eb000320, Zm00001eb000400, Zm00001eb000470, Zm00001eb000480, Zm00001eb000490, Zm00001eb000570, Zm00001eb000690, Zm00001eb000760, Zm00001eb000860, Zm00001eb000880, Zm00001eb000930, Zm00001eb001000, Zm00001eb001020, Zm00001eb001070, Zm00001eb001110, Zm00001eb001150, Zm00001eb001180, Zm00001eb001240, Zm00001eb001350, Zm00001eb001370, Zm00001eb001460, Zm00001eb001560, Zm00001eb001570, Zm00001eb001600, Zm00001eb001630, Zm00001eb001690, Zm00001eb001720, Zm00001eb001770, Zm00001eb001780, Zm00001eb001810, Zm00001eb001880, Zm00001eb001910, Zm00001eb001940, Zm00001eb001990, Zm00001eb002010, Zm00001eb002030, Zm00001eb002090, Zm00001eb002190, Zm00001eb002250, Zm00001eb002260, Zm00001eb002270, Zm00001eb002290, Zm00001eb002300, Zm00001eb002310, Zm00001eb002350, Zm00001eb002430, Zm00001eb002470, Zm00001eb002490, Zm00001eb002510, Zm00001eb002540, Zm00001eb002610, Zm00001eb002660, Zm00001eb002690, Zm00001eb002760, Zm00001eb002820, Zm00001eb002930, Zm00001eb002960, Zm00001eb003120, Zm00001eb003150, Zm00001eb003230, Zm00001eb003240, Zm00001eb003330, Zm00001eb003340, Zm00001eb003450, Zm00001eb003460, Zm00001eb003490, Zm00001eb003520, Zm00001eb003550, Zm00001eb003660, Zm00001eb003680, Zm00001eb003760, Zm00001eb003770, Zm00001eb003810, Zm00001eb003970, Zm00001eb004000, Zm00001eb004160, Zm00001eb004170, Zm00001eb004180, Zm00001eb004200, Zm00001eb004290, Zm00001eb004320, Zm00001eb004340, Zm00001eb004390, Zm00001eb004400, Zm00001eb004410, Zm00001eb004430, Zm00001eb004500, Zm00001eb004540, Zm00001eb004560, Zm00001eb004710, Zm00001eb004770, Zm00001eb004790, Zm00001eb005020, Zm00001eb005030, Zm00001eb005070, Zm00001eb005100, Zm00001eb005170, Zm00001eb005190, Zm00001eb005280, Zm00001eb005300, Zm00001eb005310, Zm00001eb005350, Zm00001eb005380, Zm00001eb005440, Zm00001eb005550, Zm00001eb005570, Zm00001eb005650, Zm00001eb005700, Zm00001eb005710, Zm00001eb005740, Zm00001eb005820, Zm00001eb005840, Zm00001eb005890, Zm00001eb005900, Zm00001eb005920, Zm00001eb006010, Zm00001eb006050, Zm00001eb006160, Zm00001eb006320, Zm00001eb006330, Zm00001eb006390, Zm00001eb006420, Zm00001eb006440, Zm00001eb006520, Zm00001eb006610, Zm00001eb006670, Zm00001eb006680, Zm00001eb006700, Zm00001eb006760, Zm00001eb006770, Zm00001eb006860, Zm00001eb006880, Zm00001eb006890, Zm00001eb006910, Zm00001eb006950, Zm00001eb007000, Zm00001eb007020, Zm00001eb007130, Zm00001eb007190, Zm00001eb007510, Zm00001eb007610, Zm00001eb007650, Zm00001eb007680, Zm00001eb007770, Zm00001eb007950, Zm00001eb007990, Zm00001eb008010, Zm00001eb008140, Zm00001eb008180, Zm00001eb008240, Zm00001eb008250, Zm00001eb008280, Zm00001eb008320, Zm00001eb008360, Zm00001eb008400, Zm00001eb008430, Zm00001eb008490, Zm00001eb008630, Zm00001eb008680, Zm00001eb008700, Zm00001eb008730, Zm00001eb008780, Zm00001eb008830, Zm00001eb008900, Zm00001eb008930, Zm00001eb008940, Zm00001eb008970, Zm00001eb009080, Zm00001eb009090, Zm00001eb009100, Zm00001eb009120, Zm00001eb009250, Zm00001eb009270, Zm00001eb009300, Zm00001eb009320, Zm00001eb009340, Zm00001eb009360, Zm00001eb009380, Zm00001eb009460, Zm00001eb009480, Zm00001eb009510, Zm00001eb009550, Zm00001eb009640, Zm00001eb009660, Zm00001eb009730, Zm00001eb009780, Zm00001eb009810, Zm00001eb009850, Zm00001eb009940, Zm00001eb010030, Zm00001eb010050, Zm00001eb010070, Zm00001eb010150, Zm00001eb010160, Zm00001eb010210, Zm00001eb010320, Zm00001eb010330, Zm00001eb010360, Zm00001eb010410, Zm00001eb010460, Zm00001eb010550, Zm00001eb010610, Zm00001eb010640, Zm00001eb010650, Zm00001eb010660, Zm00001eb010710, Zm00001eb010730, Zm00001eb010770, Zm00001eb010800, Zm00001eb010810, Zm00001eb010820, Zm00001eb010910, Zm00001eb010960, Zm00001eb010990, Zm00001eb011050, Zm00001eb011080, Zm00001eb011150, Zm00001eb011250, Zm00001eb011320, Zm00001eb011370, Zm00001eb011450, Zm00001eb011460, Zm00001eb011480, Zm00001eb011560, Zm00001eb011580, Zm00001eb011620, Zm00001eb011630, Zm00001eb011680, Zm00001eb011780, Zm00001eb011800, Zm00001eb012040, Zm00001eb012070, Zm00001eb012080, Zm00001eb012150, Zm00001eb012250, Zm00001eb012280, Zm00001eb012340, Zm00001eb012360, Zm00001eb012390, Zm00001eb012470, Zm00001eb012510, Zm00001eb012540, Zm00001eb012690, Zm00001eb012760, Zm00001eb012850, Zm00001eb012860, Zm00001eb012880, Zm00001eb012940, Zm00001eb013040, Zm00001eb013100, Zm00001eb013360, Zm00001eb013430, Zm00001eb013450, Zm00001eb013480, Zm00001eb013510, Zm00001eb013520, Zm00001eb013590, Zm00001eb013620, Zm00001eb013650, Zm00001eb013670, Zm00001eb013780, Zm00001eb013800, Zm00001eb013810, Zm00001eb013920, Zm00001eb014120, Zm00001eb014140, Zm00001eb014150, Zm00001eb014160, Zm00001eb014250, Zm00001eb014430, Zm00001eb014470, Zm00001eb014640, Zm00001eb014780, Zm00001eb014820, Zm00001eb014850, Zm00001eb014870, Zm00001eb014980, Zm00001eb015020, Zm00001eb015060, Zm00001eb015120, Zm00001eb015140, Zm00001eb015440, Zm00001eb015450, Zm00001eb015520, Zm00001eb015530, Zm00001eb015570, Zm00001eb015630, Zm00001eb015660, Zm00001eb015700, Zm00001eb015720, Zm00001eb015770, Zm00001eb015820, Zm00001eb015840, Zm00001eb015890, Zm00001eb015930, Zm00001eb015970, Zm00001eb016040, Zm00001eb016100, Zm00001eb016140, Zm00001eb016230, Zm00001eb016250, Zm00001eb016350, Zm00001eb016450, Zm00001eb016540, Zm00001eb016560, Zm00001eb016610, Zm00001eb016670, Zm00001eb016730, Zm00001eb016770, Zm00001eb016850, Zm00001eb016970, Zm00001eb017000, Zm00001eb017030, Zm00001eb017040, Zm00001eb017050, Zm00001eb017080, Zm00001eb017100, Zm00001eb017120, Zm00001eb017130, Zm00001eb017140, Zm00001eb017240, Zm00001eb017280, Zm00001eb017620, Zm00001eb017630, Zm00001eb017640, Zm00001eb017660, Zm00001eb017670, Zm00001eb017770, Zm00001eb017800, Zm00001eb017850, Zm00001eb017880, Zm00001eb017930, Zm00001eb017950, Zm00001eb017960, Zm00001eb018020, Zm00001eb018030, Zm00001eb018040, Zm00001eb018070, Zm00001eb018180, Zm00001eb018300, Zm00001eb018480, Zm00001eb018640, Zm00001eb018810, Zm00001eb018970, Zm00001eb019050, Zm00001eb019160, Zm00001eb019320, Zm00001eb019350, Zm00001eb019620, Zm00001eb019640, Zm00001eb019650, Zm00001eb019890, Zm00001eb020020, Zm00001eb020060, Zm00001eb020100, Zm00001eb020130, Zm00001eb020330, Zm00001eb020430, Zm00001eb020460, Zm00001eb020470, Zm00001eb020790, Zm00001eb020850, Zm00001eb020890, Zm00001eb021030, Zm00001eb021070, Zm00001eb021090, Zm00001eb021200, Zm00001eb021210, Zm00001eb021260, Zm00001eb021300, Zm00001eb021320, Zm00001eb021400, Zm00001eb021500, Zm00001eb021510, Zm00001eb021530, Zm00001eb021550, Zm00001eb021750, Zm00001eb021760, Zm00001eb021780, Zm00001eb021840, Zm00001eb021950, Zm00001eb021970, Zm00001eb022240, Zm00001eb022250, Zm00001eb022280, Zm00001eb022360, Zm00001eb022570, Zm00001eb022740, Zm00001eb022760, Zm00001eb022830, Zm00001eb022910, Zm00001eb022980, Zm00001eb023010, Zm00001eb023110, Zm00001eb023140, Zm00001eb023220, Zm00001eb023280, Zm00001eb023330, Zm00001eb023350, Zm00001eb023450, Zm00001eb023490, Zm00001eb023520, Zm00001eb023530, Zm00001eb023590, Zm00001eb023620, Zm00001eb023690, Zm00001eb023700, Zm00001eb023710, Zm00001eb023870, Zm00001eb023970, Zm00001eb024020, Zm00001eb024130, Zm00001eb024200, Zm00001eb024290, Zm00001eb024300, Zm00001eb024330, Zm00001eb024380, Zm00001eb024450, Zm00001eb024570, Zm00001eb024680, Zm00001eb024800, Zm00001eb024930, Zm00001eb025110, Zm00001eb025150, Zm00001eb025220, Zm00001eb025240, Zm00001eb025460, Zm00001eb025470, Zm00001eb025490, Zm00001eb025540, Zm00001eb025620, Zm00001eb025700, Zm00001eb025720, Zm00001eb025730, Zm00001eb025770, Zm00001eb026010, Zm00001eb026100, Zm00001eb026110, Zm00001eb026330, Zm00001eb026490, Zm00001eb026550, Zm00001eb026580, Zm00001eb026700, Zm00001eb026710, Zm00001eb026840, Zm00001eb026930, Zm00001eb027100, Zm00001eb027640, Zm00001eb027730, Zm00001eb027800, Zm00001eb027820, Zm00001eb027830, Zm00001eb027880, Zm00001eb027900, Zm00001eb028210, Zm00001eb028260, Zm00001eb028280, Zm00001eb028360, Zm00001eb028400, Zm00001eb028500, Zm00001eb028510, Zm00001eb028670, Zm00001eb028720, Zm00001eb028750, Zm00001eb029010, Zm00001eb029200, Zm00001eb029220, Zm00001eb029260, Zm00001eb029300, Zm00001eb029370, Zm00001eb029390, Zm00001eb029400, Zm00001eb029470, Zm00001eb029490, Zm00001eb029510, Zm00001eb029530, Zm00001eb029570, Zm00001eb029660, Zm00001eb029990, Zm00001eb030030, Zm00001eb030090, Zm00001eb030110, Zm00001eb030190, Zm00001eb030210, Zm00001eb030240, Zm00001eb030250, Zm00001eb030340, Zm00001eb030390, Zm00001eb030400, Zm00001eb030420, Zm00001eb030430, Zm00001eb030470, Zm00001eb030480, Zm00001eb030570, Zm00001eb030660, Zm00001eb030720, Zm00001eb030730, Zm00001eb030780, Zm00001eb030800, Zm00001eb030840, Zm00001eb030990, Zm00001eb031040, Zm00001eb031110, Zm00001eb031170, Zm00001eb031240, Zm00001eb031270, Zm00001eb031300, Zm00001eb031330, Zm00001eb031390, Zm00001eb031520, Zm00001eb031560, Zm00001eb031590, Zm00001eb031600, Zm00001eb031670, Zm00001eb031700, Zm00001eb031760, Zm00001eb031790, Zm00001eb031810, Zm00001eb031820, Zm00001eb031970, Zm00001eb031980, Zm00001eb032200, Zm00001eb032220, Zm00001eb032290, Zm00001eb032320, Zm00001eb032360, Zm00001eb032620, Zm00001eb032670, Zm00001eb032730, Zm00001eb032750, Zm00001eb032780, Zm00001eb032940, Zm00001eb033040, Zm00001eb033110, Zm00001eb033130, Zm00001eb033140, Zm00001eb033150, Zm00001eb033220, Zm00001eb033240, Zm00001eb033500, Zm00001eb033570, Zm00001eb033640, Zm00001eb033820, Zm00001eb033930, Zm00001eb033960, Zm00001eb034000, Zm00001eb034030, Zm00001eb034200, Zm00001eb034260, Zm00001eb034700, Zm00001eb034740, Zm00001eb034780, Zm00001eb034800, Zm00001eb034810, Zm00001eb034870, Zm00001eb034900, Zm00001eb034920, Zm00001eb034940, Zm00001eb034980, Zm00001eb034990, Zm00001eb035010, Zm00001eb035030, Zm00001eb035180, Zm00001eb035240, Zm00001eb035260, Zm00001eb035350, Zm00001eb035360, Zm00001eb035540, Zm00001eb035640, Zm00001eb035670, Zm00001eb035710, Zm00001eb035740, Zm00001eb035750, Zm00001eb035760, Zm00001eb035780, Zm00001eb035840, Zm00001eb036040, Zm00001eb036160, Zm00001eb036270, Zm00001eb036450, Zm00001eb036510, Zm00001eb036710, Zm00001eb036770, Zm00001eb036780, Zm00001eb036930, Zm00001eb036970, Zm00001eb037030, Zm00001eb037050, Zm00001eb037120, Zm00001eb037150, Zm00001eb037230, Zm00001eb037290, Zm00001eb037300, Zm00001eb037410, Zm00001eb037450, Zm00001eb037460, Zm00001eb037470, Zm00001eb037480, Zm00001eb037500, Zm00001eb037520, Zm00001eb037540, Zm00001eb037570, Zm00001eb037600, Zm00001eb037640, Zm00001eb037670, Zm00001eb037690, Zm00001eb037700, Zm00001eb037730, Zm00001eb037740, Zm00001eb037840, Zm00001eb037860, Zm00001eb037870, Zm00001eb037880, Zm00001eb037950, Zm00001eb037960, Zm00001eb037980, Zm00001eb037990, Zm00001eb038030, Zm00001eb038060, Zm00001eb038070, Zm00001eb038140, Zm00001eb038210, Zm00001eb038240, Zm00001eb038450, Zm00001eb038470, Zm00001eb038500, Zm00001eb038580, Zm00001eb038640, Zm00001eb038660, Zm00001eb038670, Zm00001eb038680, Zm00001eb038690, Zm00001eb038710, Zm00001eb038860, Zm00001eb038870, Zm00001eb038920, Zm00001eb039280, Zm00001eb039310, Zm00001eb039650, Zm00001eb039760, Zm00001eb039770, Zm00001eb039810, Zm00001eb040050, Zm00001eb040180, Zm00001eb040190, Zm00001eb040220, Zm00001eb040240, Zm00001eb040280, Zm00001eb040310, Zm00001eb040360, Zm00001eb040370, Zm00001eb040400, Zm00001eb040450, Zm00001eb040520, Zm00001eb040550, Zm00001eb040570, Zm00001eb040700, Zm00001eb040800, Zm00001eb040880, Zm00001eb040890, Zm00001eb041050, Zm00001eb041070, Zm00001eb041140, Zm00001eb041290, Zm00001eb041380, Zm00001eb041450, Zm00001eb041610, Zm00001eb041730, Zm00001eb041800, Zm00001eb041840, Zm00001eb041870, Zm00001eb041890, Zm00001eb041970, Zm00001eb042020, Zm00001eb042080, Zm00001eb042110, Zm00001eb042130, Zm00001eb042160, Zm00001eb042240, Zm00001eb042350, Zm00001eb042530, Zm00001eb042570, Zm00001eb042630, Zm00001eb042640, Zm00001eb042650, Zm00001eb042680, Zm00001eb042710, Zm00001eb042720, Zm00001eb042780, Zm00001eb042860, Zm00001eb042890, Zm00001eb043000, Zm00001eb043040, Zm00001eb043050, Zm00001eb043060, Zm00001eb043080, Zm00001eb043100, Zm00001eb043110, Zm00001eb043120, Zm00001eb043140, Zm00001eb043220, Zm00001eb043350, Zm00001eb043400, Zm00001eb043580, Zm00001eb043610, Zm00001eb043620, Zm00001eb043630, Zm00001eb043700, Zm00001eb043710, Zm00001eb043750, Zm00001eb043780, Zm00001eb043940, Zm00001eb043950, Zm00001eb043960, Zm00001eb044020, Zm00001eb044070, Zm00001eb044170, Zm00001eb044200, Zm00001eb044210, Zm00001eb044350, Zm00001eb044360, Zm00001eb044550, Zm00001eb044620, Zm00001eb044660, Zm00001eb044710, Zm00001eb044760, Zm00001eb044810, Zm00001eb044900, Zm00001eb044910, Zm00001eb045200, Zm00001eb045250, Zm00001eb045300, Zm00001eb045340, Zm00001eb045380, Zm00001eb045420, Zm00001eb045450, Zm00001eb045490, Zm00001eb045520, Zm00001eb045620, Zm00001eb045630, Zm00001eb045640, Zm00001eb045730, Zm00001eb045780, Zm00001eb045960, Zm00001eb045990, Zm00001eb046110, Zm00001eb046220, Zm00001eb046250, Zm00001eb046280, Zm00001eb046300, Zm00001eb046440, Zm00001eb046580, Zm00001eb046650, Zm00001eb046690, Zm00001eb046790, Zm00001eb046840, Zm00001eb047000, Zm00001eb047150, Zm00001eb047160, Zm00001eb047170, Zm00001eb047260, Zm00001eb047270, Zm00001eb047280, Zm00001eb047560, Zm00001eb047580, Zm00001eb047590, Zm00001eb047660, Zm00001eb047750, Zm00001eb047820, Zm00001eb047830, Zm00001eb047840, Zm00001eb047980, Zm00001eb048020, Zm00001eb048110, Zm00001eb048220, Zm00001eb048230, Zm00001eb048440, Zm00001eb048540, Zm00001eb048560, Zm00001eb048610, Zm00001eb048680, Zm00001eb049000, Zm00001eb049060, Zm00001eb049170, Zm00001eb049180, Zm00001eb049190, Zm00001eb049240, Zm00001eb049300, Zm00001eb049580, Zm00001eb049610, Zm00001eb049660, Zm00001eb049790, Zm00001eb049810, Zm00001eb049890, Zm00001eb049980, Zm00001eb050010, Zm00001eb050080, Zm00001eb050140, Zm00001eb050240, Zm00001eb050320, Zm00001eb050340, Zm00001eb050350, Zm00001eb050370, Zm00001eb050610, Zm00001eb050660, Zm00001eb050770, Zm00001eb050790, Zm00001eb050930, Zm00001eb051000, Zm00001eb051130, Zm00001eb051220, Zm00001eb051240, Zm00001eb051290, Zm00001eb051450, Zm00001eb051460, Zm00001eb051470, Zm00001eb051660, Zm00001eb051770, Zm00001eb051800, Zm00001eb051830, Zm00001eb051900, Zm00001eb051910, Zm00001eb052130, Zm00001eb052200, Zm00001eb052210, Zm00001eb052290, Zm00001eb052380, Zm00001eb052420, Zm00001eb052540, Zm00001eb052750, Zm00001eb052760, Zm00001eb052880, Zm00001eb052960, Zm00001eb052970, Zm00001eb053350, Zm00001eb053440, Zm00001eb053570, Zm00001eb053610, Zm00001eb053620, Zm00001eb053650, Zm00001eb053750, Zm00001eb053760, Zm00001eb053870, Zm00001eb054040, Zm00001eb054050, Zm00001eb054090, Zm00001eb054260, Zm00001eb054410, Zm00001eb054420, Zm00001eb054440, Zm00001eb054480, Zm00001eb054650, Zm00001eb054810, Zm00001eb054830, Zm00001eb054890, Zm00001eb054940, Zm00001eb054960, Zm00001eb054980, Zm00001eb055020, Zm00001eb055030, Zm00001eb055050, Zm00001eb055080, Zm00001eb055090, Zm00001eb055180, Zm00001eb055210, Zm00001eb055280, Zm00001eb055310, Zm00001eb055330, Zm00001eb055410, Zm00001eb055460, Zm00001eb055490, Zm00001eb055550, Zm00001eb055600, Zm00001eb055650, Zm00001eb055700, Zm00001eb055750, Zm00001eb055830, Zm00001eb055850, Zm00001eb055940, Zm00001eb055950, Zm00001eb055980, Zm00001eb056050, Zm00001eb056070, Zm00001eb056130, Zm00001eb056190, Zm00001eb056240, Zm00001eb056260, Zm00001eb056490, Zm00001eb056540, Zm00001eb056580, Zm00001eb056860, Zm00001eb056880, Zm00001eb056940, Zm00001eb057000, Zm00001eb057020, Zm00001eb057030, Zm00001eb057090, Zm00001eb057170, Zm00001eb057180, Zm00001eb057210, Zm00001eb057290, Zm00001eb057300, Zm00001eb057370, Zm00001eb057430, Zm00001eb057490, Zm00001eb057580, Zm00001eb057640, Zm00001eb057810, Zm00001eb057840, Zm00001eb057860, Zm00001eb057970, Zm00001eb058020, Zm00001eb058050, Zm00001eb058060, Zm00001eb058070, Zm00001eb058100, Zm00001eb058110, Zm00001eb058150, Zm00001eb058180, Zm00001eb058260, Zm00001eb058370, Zm00001eb058410, Zm00001eb058570, Zm00001eb058640, Zm00001eb058670, Zm00001eb058750, Zm00001eb058820, Zm00001eb058850, Zm00001eb058930, Zm00001eb058940, Zm00001eb059030, Zm00001eb059050, Zm00001eb059170, Zm00001eb059190, Zm00001eb059240, Zm00001eb059350, Zm00001eb059650, Zm00001eb059920, Zm00001eb059930, Zm00001eb059980, Zm00001eb059990, Zm00001eb060110, Zm00001eb060130, Zm00001eb060140, Zm00001eb060170, Zm00001eb060220, Zm00001eb060250, Zm00001eb060260, Zm00001eb060390, Zm00001eb060460, Zm00001eb060630, Zm00001eb060760, Zm00001eb060780, Zm00001eb060840, Zm00001eb060890, Zm00001eb061030, Zm00001eb061130, Zm00001eb061190, Zm00001eb061240, Zm00001eb061280, Zm00001eb061350, Zm00001eb061370, Zm00001eb061380, Zm00001eb061400, Zm00001eb061510, Zm00001eb061800, Zm00001eb061810, Zm00001eb061860, Zm00001eb062010, Zm00001eb062170, Zm00001eb062350, Zm00001eb062360, Zm00001eb062420, Zm00001eb062460, Zm00001eb062480, Zm00001eb062490, Zm00001eb062500, Zm00001eb062510, Zm00001eb062820, Zm00001eb062850, Zm00001eb062860, Zm00001eb063040, Zm00001eb063110, Zm00001eb063230, Zm00001eb063380, Zm00001eb063430, Zm00001eb063470, Zm00001eb063490, Zm00001eb063600, Zm00001eb063660, Zm00001eb063780, Zm00001eb063800, Zm00001eb063810, Zm00001eb063840, Zm00001eb063860, Zm00001eb063890, Zm00001eb063900, Zm00001eb063970, Zm00001eb064020, Zm00001eb064120, Zm00001eb064130, Zm00001eb064190, Zm00001eb064310, Zm00001eb064350, Zm00001eb064440, Zm00001eb064450, Zm00001eb064490, Zm00001eb064510, Zm00001eb064530, Zm00001eb064580, Zm00001eb064610, Zm00001eb064640, Zm00001eb064650, Zm00001eb064660, Zm00001eb064690, Zm00001eb064700, Zm00001eb064770, Zm00001eb064780, Zm00001eb064820, Zm00001eb064910, Zm00001eb064950, Zm00001eb064970, Zm00001eb065080, Zm00001eb065090, Zm00001eb065140, Zm00001eb065160, Zm00001eb065200, Zm00001eb065260, Zm00001eb065320, Zm00001eb065380, Zm00001eb065410, Zm00001eb065420, Zm00001eb065550, Zm00001eb065620, Zm00001eb065650, Zm00001eb065720, Zm00001eb065730, Zm00001eb065740, Zm00001eb065750, Zm00001eb065760, Zm00001eb065810, Zm00001eb065890, Zm00001eb065920, Zm00001eb066110, Zm00001eb066140, Zm00001eb066190, Zm00001eb066310, Zm00001eb066370, Zm00001eb066480, Zm00001eb066500, Zm00001eb066510, Zm00001eb066530, Zm00001eb066540, Zm00001eb066630, Zm00001eb066640, Zm00001eb066830, Zm00001eb066880, Zm00001eb067180, Zm00001eb067190, Zm00001eb067270, Zm00001eb067290, Zm00001eb067310, Zm00001eb067380, Zm00001eb067530, Zm00001eb067600, Zm00001eb067640, Zm00001eb067710, Zm00001eb067720, Zm00001eb067730, Zm00001eb067740, Zm00001eb067750, Zm00001eb067820, Zm00001eb067890, Zm00001eb067900, Zm00001eb067960, Zm00001eb067980, Zm00001eb068000, Zm00001eb068240, Zm00001eb068270, Zm00001eb068400, Zm00001eb068410, Zm00001eb068440, Zm00001eb068520, Zm00001eb068590, Zm00001eb068610, Zm00001eb068720, Zm00001eb068770, Zm00001eb068780, Zm00001eb068880, Zm00001eb069010, Zm00001eb069110, Zm00001eb069180, Zm00001eb069260, Zm00001eb069300, Zm00001eb069410, Zm00001eb069460, Zm00001eb069480, Zm00001eb069500, Zm00001eb069530, Zm00001eb069600, Zm00001eb069670, Zm00001eb069680, Zm00001eb069690, Zm00001eb069700, Zm00001eb070050, Zm00001eb070180, Zm00001eb070250, Zm00001eb070320, Zm00001eb070400, Zm00001eb070410, Zm00001eb070450, Zm00001eb070490, Zm00001eb070510, Zm00001eb070760, Zm00001eb070920, Zm00001eb071030, Zm00001eb071040, Zm00001eb071070, Zm00001eb071130, Zm00001eb071140, Zm00001eb071190, Zm00001eb071280, Zm00001eb071300, Zm00001eb071360, Zm00001eb071590, Zm00001eb071600, Zm00001eb071750, Zm00001eb071830, Zm00001eb071870, Zm00001eb071880, Zm00001eb071890, Zm00001eb071940, Zm00001eb071970, Zm00001eb071990, Zm00001eb072020, Zm00001eb072030, Zm00001eb072180, Zm00001eb072200, Zm00001eb072220, Zm00001eb072390, Zm00001eb072510, Zm00001eb072530, Zm00001eb072560, Zm00001eb072640, Zm00001eb072720, Zm00001eb072760, Zm00001eb072800, Zm00001eb072810, Zm00001eb072830, Zm00001eb072910, Zm00001eb073010, Zm00001eb073130, Zm00001eb073250, Zm00001eb073290, Zm00001eb073310, Zm00001eb073370, Zm00001eb073420, Zm00001eb073480, Zm00001eb073500, Zm00001eb073650, Zm00001eb073660, Zm00001eb073730, Zm00001eb073750, Zm00001eb073760, Zm00001eb073810, Zm00001eb073830, Zm00001eb073870, Zm00001eb073910, Zm00001eb074080, Zm00001eb074120, Zm00001eb074140, Zm00001eb074170, Zm00001eb074290, Zm00001eb074320, Zm00001eb074360, Zm00001eb074380, Zm00001eb074430, Zm00001eb074460, Zm00001eb074560, Zm00001eb074570, Zm00001eb074600, Zm00001eb074680, Zm00001eb074810, Zm00001eb074830, Zm00001eb074840, Zm00001eb074870, Zm00001eb074930, Zm00001eb074990, Zm00001eb075040, Zm00001eb075090, Zm00001eb075140, Zm00001eb075250, Zm00001eb075270, Zm00001eb075290, Zm00001eb075320, Zm00001eb075390, Zm00001eb075640, Zm00001eb075900, Zm00001eb075940, Zm00001eb076040, Zm00001eb076170, Zm00001eb076180, Zm00001eb076190, Zm00001eb076200, Zm00001eb076230, Zm00001eb076420, Zm00001eb076460, Zm00001eb076540, Zm00001eb076550, Zm00001eb076830, Zm00001eb076840, Zm00001eb076940, Zm00001eb076950, Zm00001eb076990, Zm00001eb077080, Zm00001eb077140, Zm00001eb077270, Zm00001eb077310, Zm00001eb077330, Zm00001eb077380, Zm00001eb077540, Zm00001eb077560, Zm00001eb077580, Zm00001eb077640, Zm00001eb077740, Zm00001eb077770, Zm00001eb077860, Zm00001eb077900, Zm00001eb077910, Zm00001eb078000, Zm00001eb078010, Zm00001eb078040, Zm00001eb078110, Zm00001eb078140, Zm00001eb078290, Zm00001eb078320, Zm00001eb078340, Zm00001eb078350, Zm00001eb078370, Zm00001eb078510, Zm00001eb078710, Zm00001eb078770, Zm00001eb078790, Zm00001eb078800, Zm00001eb078830, Zm00001eb078870, Zm00001eb078890, Zm00001eb078990, Zm00001eb079000, Zm00001eb079130, Zm00001eb079200, Zm00001eb079210, Zm00001eb079280, Zm00001eb079340, Zm00001eb079490, Zm00001eb079640, Zm00001eb079720, Zm00001eb079760, Zm00001eb079790, Zm00001eb079870, Zm00001eb079900, Zm00001eb079950, Zm00001eb080110, Zm00001eb080140, Zm00001eb080310, Zm00001eb080320, Zm00001eb080370, Zm00001eb080520, Zm00001eb080530, Zm00001eb080550, Zm00001eb080640, Zm00001eb080690, Zm00001eb080700, Zm00001eb080820, Zm00001eb080850, Zm00001eb080870, Zm00001eb081010, Zm00001eb081090, Zm00001eb081200, Zm00001eb081330, Zm00001eb081350, Zm00001eb081420, Zm00001eb081440, Zm00001eb081460, Zm00001eb081550, Zm00001eb081600, Zm00001eb081610, Zm00001eb081630, Zm00001eb081680, Zm00001eb081720, Zm00001eb081760, Zm00001eb081780, Zm00001eb081790, Zm00001eb081900, Zm00001eb081930, Zm00001eb081980, Zm00001eb082030, Zm00001eb082160, Zm00001eb082270, Zm00001eb082370, Zm00001eb082380, Zm00001eb082390, Zm00001eb082590, Zm00001eb082620, Zm00001eb082690, Zm00001eb082720, Zm00001eb082810, Zm00001eb082830, Zm00001eb082840, Zm00001eb082860, Zm00001eb082890, Zm00001eb082900, Zm00001eb083140, Zm00001eb083230, Zm00001eb083250, Zm00001eb083490, Zm00001eb083640, Zm00001eb083670, Zm00001eb083810, Zm00001eb083840, Zm00001eb083870, Zm00001eb084070, Zm00001eb084190, Zm00001eb084260, Zm00001eb084420, Zm00001eb084530, Zm00001eb084560, Zm00001eb084690, Zm00001eb084770, Zm00001eb084820, Zm00001eb084890, Zm00001eb084940, Zm00001eb084970, Zm00001eb085030, Zm00001eb085170, Zm00001eb085220, Zm00001eb085330, Zm00001eb085340, Zm00001eb085360, Zm00001eb085520, Zm00001eb085530, Zm00001eb085570, Zm00001eb085610, Zm00001eb086180, Zm00001eb086200, Zm00001eb086220, Zm00001eb086280, Zm00001eb086340, Zm00001eb086560, Zm00001eb086580, Zm00001eb086710, Zm00001eb086720, Zm00001eb086830, Zm00001eb086840, Zm00001eb086870, Zm00001eb087050, Zm00001eb087920, Zm00001eb088070, Zm00001eb088090, Zm00001eb088120, Zm00001eb088180, Zm00001eb088290, Zm00001eb088370, Zm00001eb088500, Zm00001eb088790, Zm00001eb088800, Zm00001eb088830, Zm00001eb088840, Zm00001eb088940, Zm00001eb088950, Zm00001eb089250, Zm00001eb089490, Zm00001eb089540, Zm00001eb089670, Zm00001eb089700, Zm00001eb089800, Zm00001eb090230, Zm00001eb090350, Zm00001eb090370, Zm00001eb090480, Zm00001eb090620, Zm00001eb090760, Zm00001eb090830, Zm00001eb090890, Zm00001eb090980, Zm00001eb090990, Zm00001eb091240, Zm00001eb091420, Zm00001eb091430, Zm00001eb091470, Zm00001eb091490, Zm00001eb091500, Zm00001eb091670, Zm00001eb091700, Zm00001eb091720, Zm00001eb091980, Zm00001eb092260, Zm00001eb092300, Zm00001eb092480, Zm00001eb092600, Zm00001eb092630, Zm00001eb092730, Zm00001eb092770, Zm00001eb092800, Zm00001eb092850, Zm00001eb092900, Zm00001eb093110, Zm00001eb093120, Zm00001eb093140, Zm00001eb093200, Zm00001eb093280, Zm00001eb093300, Zm00001eb093380, Zm00001eb093410, Zm00001eb093430, Zm00001eb093480, Zm00001eb093630, Zm00001eb093670, Zm00001eb093900, Zm00001eb094040, Zm00001eb094050, Zm00001eb094200, Zm00001eb094220, Zm00001eb094250, Zm00001eb094320, Zm00001eb094390, Zm00001eb094540, Zm00001eb094570, Zm00001eb094630, Zm00001eb094670, Zm00001eb094700, Zm00001eb094750, Zm00001eb094770, Zm00001eb094840, Zm00001eb095010, Zm00001eb095020, Zm00001eb095070, Zm00001eb095110, Zm00001eb095270, Zm00001eb095350, Zm00001eb095370, Zm00001eb095540, Zm00001eb095630, Zm00001eb095660, Zm00001eb095690, Zm00001eb095750, Zm00001eb095840, Zm00001eb095890, Zm00001eb095920, Zm00001eb096080, Zm00001eb096090, Zm00001eb096110, Zm00001eb096260, Zm00001eb096400, Zm00001eb096480, Zm00001eb096520, Zm00001eb096690, Zm00001eb096820, Zm00001eb096850, Zm00001eb096860, Zm00001eb096900, Zm00001eb096930, Zm00001eb097100, Zm00001eb097130, Zm00001eb097140, Zm00001eb097300, Zm00001eb097340, Zm00001eb097510, Zm00001eb097780, Zm00001eb097790, Zm00001eb097850, Zm00001eb097990, Zm00001eb098220, Zm00001eb098330, Zm00001eb098460, Zm00001eb098670, Zm00001eb098760, Zm00001eb098850, Zm00001eb098860, Zm00001eb098900, Zm00001eb099000, Zm00001eb099030, Zm00001eb099080, Zm00001eb099090, Zm00001eb099250, Zm00001eb099270, Zm00001eb099320, Zm00001eb099390, Zm00001eb099440, Zm00001eb099470, Zm00001eb099550, Zm00001eb099590, Zm00001eb099650, Zm00001eb099710, Zm00001eb099720, Zm00001eb099810, Zm00001eb099820, Zm00001eb099850, Zm00001eb099960, Zm00001eb099980, Zm00001eb100140, Zm00001eb100200, Zm00001eb100210, Zm00001eb100220, Zm00001eb100250, Zm00001eb100260, Zm00001eb100380, Zm00001eb100410, Zm00001eb100430, Zm00001eb100650, Zm00001eb100660, Zm00001eb100690, Zm00001eb100780, Zm00001eb100790, Zm00001eb100800, Zm00001eb100920, Zm00001eb100930, Zm00001eb100950, Zm00001eb100960, Zm00001eb101060, Zm00001eb101130, Zm00001eb101180, Zm00001eb101190, Zm00001eb101200, Zm00001eb101280, Zm00001eb101330, Zm00001eb101360, Zm00001eb101380, Zm00001eb101560, Zm00001eb101630, Zm00001eb101640, Zm00001eb101750, Zm00001eb101760, Zm00001eb101850, Zm00001eb101880, Zm00001eb101910, Zm00001eb101920, Zm00001eb101950, Zm00001eb101990, Zm00001eb102030, Zm00001eb102080, Zm00001eb102130, Zm00001eb102160, Zm00001eb102290, Zm00001eb102430, Zm00001eb102440, Zm00001eb102470, Zm00001eb102480, Zm00001eb102530, Zm00001eb102690, Zm00001eb102840, Zm00001eb102950, Zm00001eb102980, Zm00001eb103000, Zm00001eb103030, Zm00001eb103090, Zm00001eb103150, Zm00001eb103210, Zm00001eb103310, Zm00001eb103330, Zm00001eb103380, Zm00001eb103390, Zm00001eb103410, Zm00001eb103420, Zm00001eb103480, Zm00001eb103510, Zm00001eb103810, Zm00001eb103950, Zm00001eb103960, Zm00001eb103990, Zm00001eb104040, Zm00001eb104290, Zm00001eb104300, Zm00001eb104480, Zm00001eb104490, Zm00001eb104530, Zm00001eb104590, Zm00001eb104630, Zm00001eb104640, Zm00001eb104830, Zm00001eb104880, Zm00001eb104980, Zm00001eb105000, Zm00001eb105030, Zm00001eb105060, Zm00001eb105360, Zm00001eb105400, Zm00001eb105540, Zm00001eb105640, Zm00001eb105770, Zm00001eb105780, Zm00001eb105820, Zm00001eb105870, Zm00001eb105880, Zm00001eb105890, Zm00001eb105950, Zm00001eb106050, Zm00001eb106090, Zm00001eb106130, Zm00001eb106140, Zm00001eb106240, Zm00001eb106320, Zm00001eb106380, Zm00001eb106390, Zm00001eb106410, Zm00001eb106500, Zm00001eb106510, Zm00001eb106720, Zm00001eb106790, Zm00001eb106810, Zm00001eb106920, Zm00001eb106950, Zm00001eb107040, Zm00001eb107170, Zm00001eb107190, Zm00001eb107280, Zm00001eb107350, Zm00001eb107400, Zm00001eb107450, Zm00001eb107490, Zm00001eb107500, Zm00001eb107600, Zm00001eb107710, Zm00001eb107730, Zm00001eb107910, Zm00001eb107970, Zm00001eb108090, Zm00001eb108200, Zm00001eb108250, Zm00001eb108350, Zm00001eb108460, Zm00001eb108470, Zm00001eb108550, Zm00001eb108640, Zm00001eb108760, Zm00001eb108830, Zm00001eb109040, Zm00001eb109400, Zm00001eb109500, Zm00001eb109780, Zm00001eb109910, Zm00001eb109960, Zm00001eb109970, Zm00001eb110010, Zm00001eb110030, Zm00001eb110040, Zm00001eb110050, Zm00001eb110080, Zm00001eb110130, Zm00001eb110250, Zm00001eb110330, Zm00001eb110370, Zm00001eb110390, Zm00001eb110430, Zm00001eb110450, Zm00001eb110590, Zm00001eb110610, Zm00001eb110640, Zm00001eb110660, Zm00001eb110780, Zm00001eb110810, Zm00001eb110890, Zm00001eb110960, Zm00001eb111000, Zm00001eb111020, Zm00001eb111050, Zm00001eb111080, Zm00001eb111120, Zm00001eb111150, Zm00001eb111180, Zm00001eb111230, Zm00001eb111250, Zm00001eb111330, Zm00001eb111490, Zm00001eb111510, Zm00001eb111560, Zm00001eb111570, Zm00001eb111590, Zm00001eb111610, Zm00001eb111620, Zm00001eb111630, Zm00001eb111660, Zm00001eb111680, Zm00001eb111700, Zm00001eb111710, Zm00001eb111810, Zm00001eb111830, Zm00001eb111860, Zm00001eb111890, Zm00001eb111910, Zm00001eb111920, Zm00001eb111960, Zm00001eb111970, Zm00001eb111990, Zm00001eb112020, Zm00001eb112170, Zm00001eb112250, Zm00001eb112260, Zm00001eb112340, Zm00001eb112380, Zm00001eb112680, Zm00001eb112700, Zm00001eb112750, Zm00001eb113010, Zm00001eb113030, Zm00001eb113220, Zm00001eb113240, Zm00001eb113290, Zm00001eb113470, Zm00001eb113530, Zm00001eb113570, Zm00001eb113580, Zm00001eb113780, Zm00001eb113900, Zm00001eb113920, Zm00001eb113940, Zm00001eb114030, Zm00001eb114050, Zm00001eb114280, Zm00001eb114290, Zm00001eb114320, Zm00001eb114330, Zm00001eb114370, Zm00001eb114520, Zm00001eb114780, Zm00001eb114790, Zm00001eb114990, Zm00001eb115000, Zm00001eb115030, Zm00001eb115050, Zm00001eb115110, Zm00001eb115200, Zm00001eb115250, Zm00001eb115390, Zm00001eb115400, Zm00001eb115650, Zm00001eb115830, Zm00001eb115870, Zm00001eb115900, Zm00001eb115930, Zm00001eb115950, Zm00001eb116010, Zm00001eb116160, Zm00001eb116250, Zm00001eb116270, Zm00001eb116280, Zm00001eb116340, Zm00001eb116370, Zm00001eb116470, Zm00001eb116480, Zm00001eb116500, Zm00001eb116510, Zm00001eb116620, Zm00001eb116920, Zm00001eb116930, Zm00001eb116960, Zm00001eb116970, Zm00001eb117030, Zm00001eb117060, Zm00001eb117070, Zm00001eb117080, Zm00001eb117110, Zm00001eb117150, Zm00001eb117300, Zm00001eb117370, Zm00001eb117450, Zm00001eb117500, Zm00001eb117560, Zm00001eb117590, Zm00001eb117610, Zm00001eb117700, Zm00001eb117720, Zm00001eb117750, Zm00001eb117790, Zm00001eb117810, Zm00001eb117820, Zm00001eb117830, Zm00001eb117870, Zm00001eb117900, Zm00001eb117920, Zm00001eb117940, Zm00001eb118010, Zm00001eb118030, Zm00001eb118070, Zm00001eb118080, Zm00001eb118090, Zm00001eb118180, Zm00001eb118250, Zm00001eb118290, Zm00001eb118300, Zm00001eb118400, Zm00001eb118420, Zm00001eb118430, Zm00001eb118450, Zm00001eb118640, Zm00001eb118740, Zm00001eb118900, Zm00001eb118930, Zm00001eb118950, Zm00001eb119000, Zm00001eb119120, Zm00001eb119220, Zm00001eb119390, Zm00001eb119420, Zm00001eb119500, Zm00001eb119530, Zm00001eb119540, Zm00001eb119640, Zm00001eb119690, Zm00001eb119820, Zm00001eb119840, Zm00001eb119880, Zm00001eb119910, Zm00001eb120010, Zm00001eb120100, Zm00001eb120200, Zm00001eb120220, Zm00001eb120250, Zm00001eb120330, Zm00001eb120540, Zm00001eb120570, Zm00001eb120630, Zm00001eb120750, Zm00001eb120840, Zm00001eb120890, Zm00001eb120900, Zm00001eb120920, Zm00001eb120960, Zm00001eb121010, Zm00001eb121040, Zm00001eb121060, Zm00001eb121070, Zm00001eb121120, Zm00001eb121140, Zm00001eb121190, Zm00001eb121270, Zm00001eb121310, Zm00001eb121380, Zm00001eb121470, Zm00001eb121500, Zm00001eb121610, Zm00001eb121810, Zm00001eb121820, Zm00001eb121880, Zm00001eb121990, Zm00001eb122030, Zm00001eb122180, Zm00001eb122190, Zm00001eb122470, Zm00001eb122500, Zm00001eb122550, Zm00001eb122560, Zm00001eb122680, Zm00001eb122700, Zm00001eb122750, Zm00001eb122860, Zm00001eb122930, Zm00001eb122940, Zm00001eb123040, Zm00001eb123050, Zm00001eb123090, Zm00001eb123110, Zm00001eb123240, Zm00001eb123270, Zm00001eb123360, Zm00001eb123400, Zm00001eb123450, Zm00001eb123540, Zm00001eb123620, Zm00001eb123660, Zm00001eb123970, Zm00001eb124150, Zm00001eb124320, Zm00001eb124390, Zm00001eb124470, Zm00001eb124730, Zm00001eb124740, Zm00001eb124810, Zm00001eb124840, Zm00001eb124900, Zm00001eb124920, Zm00001eb125120, Zm00001eb125150, Zm00001eb125240, Zm00001eb125360, Zm00001eb125430, Zm00001eb125460, Zm00001eb125520, Zm00001eb125530, Zm00001eb125540, Zm00001eb125620, Zm00001eb125630, Zm00001eb125660, Zm00001eb125730, Zm00001eb125890, Zm00001eb125900, Zm00001eb126070, Zm00001eb126140, Zm00001eb126640, Zm00001eb126660, Zm00001eb126690, Zm00001eb126710, Zm00001eb126840, Zm00001eb126880, Zm00001eb126890, Zm00001eb126930, Zm00001eb126950, Zm00001eb127020, Zm00001eb127360, Zm00001eb127420, Zm00001eb127550, Zm00001eb127570, Zm00001eb127580, Zm00001eb127780, Zm00001eb128070, Zm00001eb128110, Zm00001eb128190, Zm00001eb128200, Zm00001eb128250, Zm00001eb128320, Zm00001eb128620, Zm00001eb128720, Zm00001eb128780, Zm00001eb128860, Zm00001e
GO:0015075	MF	e	monoatomic ion transmembrane transporter activity	376/9386	871/30284	1.79617e-14	3	376	5.63459e-11	Zm00001eb000210, Zm00001eb000240, Zm00001eb000510, Zm00001eb000570, Zm00001eb002300, Zm00001eb003090, Zm00001eb004310, Zm00001eb004320, Zm00001eb004780, Zm00001eb005460, Zm00001eb005820, Zm00001eb006140, Zm00001eb006660, Zm00001eb007650, Zm00001eb008070, Zm00001eb008700, Zm00001eb008790, Zm00001eb008810, Zm00001eb009600, Zm00001eb010790, Zm00001eb012860, Zm00001eb013730, Zm00001eb016160, Zm00001eb016640, Zm00001eb017760, Zm00001eb019840, Zm00001eb021430, Zm00001eb022650, Zm00001eb026090, Zm00001eb030050, Zm00001eb030420, Zm00001eb032330, Zm00001eb033240, Zm00001eb033850, Zm00001eb034010, Zm00001eb034200, Zm00001eb035840, Zm00001eb037550, Zm00001eb039040, Zm00001eb041980, Zm00001eb043150, Zm00001eb047550, Zm00001eb047630, Zm00001eb048130, Zm00001eb048470, Zm00001eb048860, Zm00001eb048870, Zm00001eb048890, Zm00001eb048930, Zm00001eb048940, Zm00001eb048950, Zm00001eb048960, Zm00001eb050610, Zm00001eb051160, Zm00001eb051470, Zm00001eb051790, Zm00001eb052440, Zm00001eb052700, Zm00001eb053440, Zm00001eb055050, Zm00001eb056130, Zm00001eb057860, Zm00001eb062350, Zm00001eb063910, Zm00001eb065780, Zm00001eb067750, Zm00001eb068640, Zm00001eb069180, Zm00001eb069630, Zm00001eb070330, Zm00001eb070910, Zm00001eb071150, Zm00001eb071370, Zm00001eb072720, Zm00001eb073420, Zm00001eb073590, Zm00001eb074360, Zm00001eb074380, Zm00001eb075200, Zm00001eb077350, Zm00001eb078100, Zm00001eb078200, Zm00001eb080140, Zm00001eb080540, Zm00001eb081120, Zm00001eb081130, Zm00001eb081780, Zm00001eb083510, Zm00001eb084630, Zm00001eb086100, Zm00001eb086340, Zm00001eb093430, Zm00001eb095010, Zm00001eb095020, Zm00001eb097780, Zm00001eb098670, Zm00001eb099810, Zm00001eb099820, Zm00001eb103130, Zm00001eb106010, Zm00001eb106020, Zm00001eb106130, Zm00001eb106750, Zm00001eb107810, Zm00001eb110430, Zm00001eb110690, Zm00001eb115370, Zm00001eb116500, Zm00001eb118320, Zm00001eb118420, Zm00001eb119640, Zm00001eb125400, Zm00001eb126650, Zm00001eb129820, Zm00001eb130310, Zm00001eb131990, Zm00001eb134090, Zm00001eb134700, Zm00001eb134710, Zm00001eb135590, Zm00001eb135610, Zm00001eb137340, Zm00001eb138100, Zm00001eb141690, Zm00001eb146040, Zm00001eb146490, Zm00001eb147760, Zm00001eb148620, Zm00001eb151470, Zm00001eb152750, Zm00001eb153130, Zm00001eb154460, Zm00001eb155350, Zm00001eb155530, Zm00001eb156500, Zm00001eb156530, Zm00001eb156700, Zm00001eb158420, Zm00001eb159490, Zm00001eb159990, Zm00001eb160050, Zm00001eb165450, Zm00001eb165870, Zm00001eb166150, Zm00001eb166210, Zm00001eb167000, Zm00001eb169870, Zm00001eb171880, Zm00001eb173240, Zm00001eb175810, Zm00001eb176380, Zm00001eb178280, Zm00001eb179160, Zm00001eb180080, Zm00001eb182870, Zm00001eb183000, Zm00001eb184320, Zm00001eb186970, Zm00001eb189940, Zm00001eb191100, Zm00001eb192290, Zm00001eb192720, Zm00001eb196380, Zm00001eb196930, Zm00001eb197200, Zm00001eb199150, Zm00001eb199520, Zm00001eb199600, Zm00001eb202870, Zm00001eb204700, Zm00001eb205310, Zm00001eb206400, Zm00001eb206510, Zm00001eb206930, Zm00001eb207090, Zm00001eb207680, Zm00001eb210900, Zm00001eb211050, Zm00001eb211520, Zm00001eb214540, Zm00001eb214890, Zm00001eb216210, Zm00001eb217190, Zm00001eb218250, Zm00001eb218670, Zm00001eb219770, Zm00001eb219790, Zm00001eb219810, Zm00001eb222510, Zm00001eb222960, Zm00001eb225110, Zm00001eb225130, Zm00001eb225150, Zm00001eb226120, Zm00001eb227000, Zm00001eb228740, Zm00001eb229030, Zm00001eb230060, Zm00001eb231210, Zm00001eb233450, Zm00001eb233610, Zm00001eb234390, Zm00001eb235240, Zm00001eb236270, Zm00001eb237100, Zm00001eb237110, Zm00001eb238560, Zm00001eb243410, Zm00001eb244120, Zm00001eb244790, Zm00001eb244930, Zm00001eb245270, Zm00001eb247430, Zm00001eb247690, Zm00001eb248990, Zm00001eb249020, Zm00001eb250070, Zm00001eb250520, Zm00001eb252370, Zm00001eb252970, Zm00001eb253020, Zm00001eb253500, Zm00001eb253540, Zm00001eb253700, Zm00001eb256540, Zm00001eb257400, Zm00001eb257480, Zm00001eb261890, Zm00001eb261920, Zm00001eb268090, Zm00001eb270810, Zm00001eb274060, Zm00001eb274380, Zm00001eb274990, Zm00001eb275100, Zm00001eb275630, Zm00001eb277370, Zm00001eb277540, Zm00001eb278700, Zm00001eb279810, Zm00001eb280210, Zm00001eb280380, Zm00001eb280900, Zm00001eb281840, Zm00001eb282220, Zm00001eb282610, Zm00001eb284160, Zm00001eb284190, Zm00001eb284750, Zm00001eb285960, Zm00001eb285970, Zm00001eb286030, Zm00001eb288580, Zm00001eb289990, Zm00001eb291630, Zm00001eb292010, Zm00001eb292310, Zm00001eb295050, Zm00001eb297200, Zm00001eb298150, Zm00001eb298170, Zm00001eb298310, Zm00001eb300060, Zm00001eb301110, Zm00001eb302400, Zm00001eb303000, Zm00001eb303780, Zm00001eb303800, Zm00001eb304610, Zm00001eb305940, Zm00001eb306230, Zm00001eb306800, Zm00001eb309390, Zm00001eb311260, Zm00001eb311560, Zm00001eb311910, Zm00001eb312010, Zm00001eb312640, Zm00001eb314520, Zm00001eb316570, Zm00001eb318940, Zm00001eb320460, Zm00001eb320680, Zm00001eb322180, Zm00001eb322400, Zm00001eb322600, Zm00001eb322690, Zm00001eb324180, Zm00001eb324230, Zm00001eb324990, Zm00001eb325700, Zm00001eb326010, Zm00001eb328470, Zm00001eb329270, Zm00001eb330030, Zm00001eb330230, Zm00001eb330610, Zm00001eb331390, Zm00001eb334330, Zm00001eb340990, Zm00001eb341570, Zm00001eb343030, Zm00001eb344570, Zm00001eb344870, Zm00001eb345510, Zm00001eb347460, Zm00001eb348840, Zm00001eb349830, Zm00001eb352530, Zm00001eb353960, Zm00001eb354930, Zm00001eb355420, Zm00001eb358580, Zm00001eb359320, Zm00001eb359660, Zm00001eb360580, Zm00001eb361150, Zm00001eb361550, Zm00001eb363270, Zm00001eb369820, Zm00001eb370550, Zm00001eb370690, Zm00001eb370700, Zm00001eb371430, Zm00001eb373650, Zm00001eb374360, Zm00001eb374840, Zm00001eb375040, Zm00001eb376180, Zm00001eb377440, Zm00001eb380200, Zm00001eb382100, Zm00001eb382650, Zm00001eb384340, Zm00001eb384360, Zm00001eb384660, Zm00001eb386740, Zm00001eb387010, Zm00001eb387750, Zm00001eb387760, Zm00001eb388680, Zm00001eb389440, Zm00001eb389830, Zm00001eb391140, Zm00001eb393930, Zm00001eb394070, Zm00001eb397320, Zm00001eb397520, Zm00001eb398010, Zm00001eb398530, Zm00001eb400560, Zm00001eb402200, Zm00001eb405390, Zm00001eb406420, Zm00001eb406530, Zm00001eb408330, Zm00001eb411000, Zm00001eb411020, Zm00001eb413730, Zm00001eb415960, Zm00001eb417110, Zm00001eb420390, Zm00001eb421580, Zm00001eb422120, Zm00001eb423070, Zm00001eb423910, Zm00001eb425560, Zm00001eb425960, Zm00001eb426370, Zm00001eb427720, Zm00001eb428130, Zm00001eb429250, Zm00001eb429950, Zm00001eb430810, Zm00001eb432500, Zm00001eb434510
GO:0015926	MF	e	glucosidase activity	81/9386	127/30284	4.26241e-14	5	81	1.33712e-10	Zm00001eb008780, Zm00001eb008930, Zm00001eb009780, Zm00001eb010550, Zm00001eb015090, Zm00001eb018180, Zm00001eb026840, Zm00001eb036160, Zm00001eb057230, Zm00001eb057250, Zm00001eb065810, Zm00001eb067230, Zm00001eb067250, Zm00001eb067260, Zm00001eb075530, Zm00001eb083790, Zm00001eb083870, Zm00001eb091430, Zm00001eb091470, Zm00001eb091640, Zm00001eb114330, Zm00001eb117130, Zm00001eb125360, Zm00001eb131170, Zm00001eb138340, Zm00001eb138350, Zm00001eb140050, Zm00001eb141510, Zm00001eb141540, Zm00001eb153770, Zm00001eb171000, Zm00001eb181370, Zm00001eb181420, Zm00001eb181880, Zm00001eb189220, Zm00001eb200930, Zm00001eb208980, Zm00001eb213180, Zm00001eb214870, Zm00001eb214880, Zm00001eb215900, Zm00001eb217630, Zm00001eb218220, Zm00001eb226140, Zm00001eb229460, Zm00001eb232030, Zm00001eb235850, Zm00001eb242820, Zm00001eb243380, Zm00001eb269820, Zm00001eb273940, Zm00001eb285520, Zm00001eb286760, Zm00001eb286780, Zm00001eb288750, Zm00001eb288760, Zm00001eb291640, Zm00001eb303980, Zm00001eb308660, Zm00001eb311620, Zm00001eb315580, Zm00001eb317500, Zm00001eb318150, Zm00001eb319650, Zm00001eb322450, Zm00001eb323370, Zm00001eb323400, Zm00001eb334460, Zm00001eb340670, Zm00001eb346270, Zm00001eb348300, Zm00001eb369410, Zm00001eb378380, Zm00001eb384110, Zm00001eb396820, Zm00001eb399910, Zm00001eb400090, Zm00001eb421950, Zm00001eb421960, Zm00001eb426520, Zm00001eb427460
GO:0015079	MF	e	potassium ion transmembrane transporter activity	80/9386	126/30284	7.75016e-14	6	80	2.43123e-10	Zm00001eb008700, Zm00001eb016160, Zm00001eb033240, Zm00001eb033850, Zm00001eb047550, Zm00001eb048930, Zm00001eb048940, Zm00001eb048950, Zm00001eb048960, Zm00001eb052700, Zm00001eb057860, Zm00001eb062350, Zm00001eb065780, Zm00001eb070330, Zm00001eb070910, Zm00001eb071150, Zm00001eb078100, Zm00001eb080540, Zm00001eb081780, Zm00001eb084630, Zm00001eb093430, Zm00001eb097780, Zm00001eb106750, Zm00001eb118420, Zm00001eb129820, Zm00001eb134700, Zm00001eb134710, Zm00001eb135610, Zm00001eb156700, Zm00001eb158420, Zm00001eb165870, Zm00001eb167000, Zm00001eb169870, Zm00001eb176380, Zm00001eb189940, Zm00001eb197200, Zm00001eb214540, Zm00001eb218250, Zm00001eb218670, Zm00001eb245270, Zm00001eb247690, Zm00001eb253500, Zm00001eb257480, Zm00001eb274060, Zm00001eb275630, Zm00001eb280210, Zm00001eb280380, Zm00001eb286030, Zm00001eb288580, Zm00001eb292010, Zm00001eb292310, Zm00001eb301110, Zm00001eb305940, Zm00001eb306800, Zm00001eb309390, Zm00001eb311560, Zm00001eb314520, Zm00001eb320460, Zm00001eb322400, Zm00001eb330030, Zm00001eb330230, Zm00001eb330610, Zm00001eb331390, Zm00001eb341570, Zm00001eb347460, Zm00001eb348840, Zm00001eb359320, Zm00001eb361550, Zm00001eb369820, Zm00001eb370550, Zm00001eb370690, Zm00001eb371430, Zm00001eb374360, Zm00001eb387750, Zm00001eb387760, Zm00001eb398010, Zm00001eb406420, Zm00001eb413730, Zm00001eb421580, Zm00001eb430810
GO:0005275	MF	e	amine transmembrane transporter activity	73/9386	112/30284	1.1424e-13	3	73	3.5837e-10	Zm00001eb000580, Zm00001eb018250, Zm00001eb018270, Zm00001eb022890, Zm00001eb029450, Zm00001eb029960, Zm00001eb032230, Zm00001eb046960, Zm00001eb050630, Zm00001eb052860, Zm00001eb065890, Zm00001eb067590, Zm00001eb069510, Zm00001eb074030, Zm00001eb080050, Zm00001eb080770, Zm00001eb090330, Zm00001eb090970, Zm00001eb120240, Zm00001eb132750, Zm00001eb136330, Zm00001eb138820, Zm00001eb141430, Zm00001eb141450, Zm00001eb144010, Zm00001eb145670, Zm00001eb145880, Zm00001eb147400, Zm00001eb159580, Zm00001eb161250, Zm00001eb161660, Zm00001eb173390, Zm00001eb178270, Zm00001eb189540, Zm00001eb191060, Zm00001eb197320, Zm00001eb198690, Zm00001eb202080, Zm00001eb218400, Zm00001eb222400, Zm00001eb222840, Zm00001eb249380, Zm00001eb250210, Zm00001eb251690, Zm00001eb261440, Zm00001eb261470, Zm00001eb261480, Zm00001eb261490, Zm00001eb261500, Zm00001eb261510, Zm00001eb264210, Zm00001eb277520, Zm00001eb277830, Zm00001eb299500, Zm00001eb303770, Zm00001eb349050, Zm00001eb352400, Zm00001eb357860, Zm00001eb366300, Zm00001eb366310, Zm00001eb368680, Zm00001eb384590, Zm00001eb386970, Zm00001eb406990, Zm00001eb408350, Zm00001eb408360, Zm00001eb408380, Zm00001eb412940, Zm00001eb424670, Zm00001eb427800, Zm00001eb428870, Zm00001eb429100, Zm00001eb429210
GO:0015293	MF	e	symporter activity	83/9386	134/30284	1.56717e-13	5	83	4.91623e-10	Zm00001eb000240, Zm00001eb005460, Zm00001eb008070, Zm00001eb008810, Zm00001eb017760, Zm00001eb018270, Zm00001eb029960, Zm00001eb043150, Zm00001eb047630, Zm00001eb048470, Zm00001eb048930, Zm00001eb048940, Zm00001eb048950, Zm00001eb048960, Zm00001eb050610, Zm00001eb069180, Zm00001eb069510, Zm00001eb069630, Zm00001eb070330, Zm00001eb081120, Zm00001eb081130, Zm00001eb084630, Zm00001eb107810, Zm00001eb110690, Zm00001eb138100, Zm00001eb147480, Zm00001eb147760, Zm00001eb151470, Zm00001eb159990, Zm00001eb166210, Zm00001eb171880, Zm00001eb182870, Zm00001eb183000, Zm00001eb184320, Zm00001eb189000, Zm00001eb197200, Zm00001eb207680, Zm00001eb211520, Zm00001eb217190, Zm00001eb228740, Zm00001eb244790, Zm00001eb244930, Zm00001eb251130, Zm00001eb251690, Zm00001eb257930, Zm00001eb261490, Zm00001eb261890, Zm00001eb261920, Zm00001eb268090, Zm00001eb270810, Zm00001eb279810, Zm00001eb282220, Zm00001eb286030, Zm00001eb288800, Zm00001eb298310, Zm00001eb300060, Zm00001eb303000, Zm00001eb304390, Zm00001eb306230, Zm00001eb311260, Zm00001eb311910, Zm00001eb312640, Zm00001eb316570, Zm00001eb320680, Zm00001eb324180, Zm00001eb324230, Zm00001eb325700, Zm00001eb344570, Zm00001eb347460, Zm00001eb368680, Zm00001eb377440, Zm00001eb384590, Zm00001eb389440, Zm00001eb391140, Zm00001eb402200, Zm00001eb411000, Zm00001eb411020, Zm00001eb415960, Zm00001eb421580, Zm00001eb423910, Zm00001eb425560, Zm00001eb426370, Zm00001eb429950
GO:0015172	MF	e	acidic amino acid transmembrane transporter activity	35/9386	40/30284	1.65167e-13	4	35	5.1813e-10	Zm00001eb033390, Zm00001eb050630, Zm00001eb069510, Zm00001eb090970, Zm00001eb101270, Zm00001eb120240, Zm00001eb138820, Zm00001eb141430, Zm00001eb141450, Zm00001eb145670, Zm00001eb173390, Zm00001eb178270, Zm00001eb197320, Zm00001eb202080, Zm00001eb261440, Zm00001eb261470, Zm00001eb261480, Zm00001eb261490, Zm00001eb264210, Zm00001eb277520, Zm00001eb277830, Zm00001eb299500, Zm00001eb349050, Zm00001eb357860, Zm00001eb366300, Zm00001eb366310, Zm00001eb384590, Zm00001eb406990, Zm00001eb408350, Zm00001eb408360, Zm00001eb408380, Zm00001eb410930, Zm00001eb412940, Zm00001eb424670, Zm00001eb427800
GO:0015318	MF	e	inorganic molecular entity transmembrane transporter activity	361/9386	846/30284	4.47502e-13	3	361	1.40381e-09	Zm00001eb000210, Zm00001eb000240, Zm00001eb000390, Zm00001eb000510, Zm00001eb000570, Zm00001eb002300, Zm00001eb002860, Zm00001eb003090, Zm00001eb004100, Zm00001eb004310, Zm00001eb004320, Zm00001eb004550, Zm00001eb005460, Zm00001eb005820, Zm00001eb007650, Zm00001eb008070, Zm00001eb008160, Zm00001eb008170, Zm00001eb008700, Zm00001eb008810, Zm00001eb010790, Zm00001eb012860, Zm00001eb013730, Zm00001eb016160, Zm00001eb016640, Zm00001eb017760, Zm00001eb019840, Zm00001eb022650, Zm00001eb022890, Zm00001eb023600, Zm00001eb023610, Zm00001eb025900, Zm00001eb028680, Zm00001eb030050, Zm00001eb030420, Zm00001eb033080, Zm00001eb033240, Zm00001eb033850, Zm00001eb034010, Zm00001eb034200, Zm00001eb035840, Zm00001eb038410, Zm00001eb038730, Zm00001eb039040, Zm00001eb041980, Zm00001eb043150, Zm00001eb043650, Zm00001eb047070, Zm00001eb047550, Zm00001eb047630, Zm00001eb048470, Zm00001eb048790, Zm00001eb048930, Zm00001eb048940, Zm00001eb048950, Zm00001eb048960, Zm00001eb050610, Zm00001eb051470, Zm00001eb051790, Zm00001eb052440, Zm00001eb052700, Zm00001eb053220, Zm00001eb053440, Zm00001eb055050, Zm00001eb056130, Zm00001eb057860, Zm00001eb062010, Zm00001eb062350, Zm00001eb063910, Zm00001eb065100, Zm00001eb065780, Zm00001eb067510, Zm00001eb067750, Zm00001eb068160, Zm00001eb068640, Zm00001eb069180, Zm00001eb069630, Zm00001eb070330, Zm00001eb070910, Zm00001eb071150, Zm00001eb071370, Zm00001eb072720, Zm00001eb073810, Zm00001eb074360, Zm00001eb074380, Zm00001eb075200, Zm00001eb076690, Zm00001eb077350, Zm00001eb077380, Zm00001eb078100, Zm00001eb078200, Zm00001eb080140, Zm00001eb080310, Zm00001eb080540, Zm00001eb081120, Zm00001eb081130, Zm00001eb081780, Zm00001eb083810, Zm00001eb084630, Zm00001eb087690, Zm00001eb087730, Zm00001eb093430, Zm00001eb095010, Zm00001eb095020, Zm00001eb095410, Zm00001eb096680, Zm00001eb097780, Zm00001eb098670, Zm00001eb099810, Zm00001eb106160, Zm00001eb106750, Zm00001eb107810, Zm00001eb110430, Zm00001eb110690, Zm00001eb115370, Zm00001eb116500, Zm00001eb118320, Zm00001eb118420, Zm00001eb119640, Zm00001eb122890, Zm00001eb125400, Zm00001eb126240, Zm00001eb126650, Zm00001eb129820, Zm00001eb130310, Zm00001eb134090, Zm00001eb134700, Zm00001eb134710, Zm00001eb135590, Zm00001eb135610, Zm00001eb136840, Zm00001eb137170, Zm00001eb138100, Zm00001eb141690, Zm00001eb146040, Zm00001eb147760, Zm00001eb148620, Zm00001eb151470, Zm00001eb152390, Zm00001eb154460, Zm00001eb154590, Zm00001eb155350, Zm00001eb155530, Zm00001eb156500, Zm00001eb156700, Zm00001eb158420, Zm00001eb159990, Zm00001eb160050, Zm00001eb162570, Zm00001eb165450, Zm00001eb165870, Zm00001eb166150, Zm00001eb166210, Zm00001eb167000, Zm00001eb169870, Zm00001eb171880, Zm00001eb173240, Zm00001eb173940, Zm00001eb176380, Zm00001eb178280, Zm00001eb178810, Zm00001eb179160, Zm00001eb182870, Zm00001eb183000, Zm00001eb184320, Zm00001eb189000, Zm00001eb189940, Zm00001eb191060, Zm00001eb192290, Zm00001eb196380, Zm00001eb196930, Zm00001eb197200, Zm00001eb198690, Zm00001eb199150, Zm00001eb199520, Zm00001eb199600, Zm00001eb205310, Zm00001eb206400, Zm00001eb206510, Zm00001eb206930, Zm00001eb207090, Zm00001eb207680, Zm00001eb209690, Zm00001eb211520, Zm00001eb214540, Zm00001eb214890, Zm00001eb216210, Zm00001eb217190, Zm00001eb218250, Zm00001eb218670, Zm00001eb221090, Zm00001eb222510, Zm00001eb222930, Zm00001eb222960, Zm00001eb226120, Zm00001eb226430, Zm00001eb227000, Zm00001eb228740, Zm00001eb229030, Zm00001eb229750, Zm00001eb231210, Zm00001eb233450, Zm00001eb233610, Zm00001eb234390, Zm00001eb235240, Zm00001eb236270, Zm00001eb238560, Zm00001eb239170, Zm00001eb243410, Zm00001eb244120, Zm00001eb244790, Zm00001eb244930, Zm00001eb245250, Zm00001eb245270, Zm00001eb245920, Zm00001eb247430, Zm00001eb247690, Zm00001eb248990, Zm00001eb249020, Zm00001eb249190, Zm00001eb251130, Zm00001eb252370, Zm00001eb252970, Zm00001eb253020, Zm00001eb253500, Zm00001eb253700, Zm00001eb256540, Zm00001eb257480, Zm00001eb261890, Zm00001eb261920, Zm00001eb268090, Zm00001eb274060, Zm00001eb274990, Zm00001eb275100, Zm00001eb275630, Zm00001eb277370, Zm00001eb277540, Zm00001eb279810, Zm00001eb280210, Zm00001eb280380, Zm00001eb280900, Zm00001eb281840, Zm00001eb282220, Zm00001eb282610, Zm00001eb284160, Zm00001eb284190, Zm00001eb286030, Zm00001eb288580, Zm00001eb289990, Zm00001eb291630, Zm00001eb292010, Zm00001eb292310, Zm00001eb295050, Zm00001eb298310, Zm00001eb300060, Zm00001eb301110, Zm00001eb302400, Zm00001eb303000, Zm00001eb303800, Zm00001eb304390, Zm00001eb304610, Zm00001eb305820, Zm00001eb305940, Zm00001eb306230, Zm00001eb306380, Zm00001eb306800, Zm00001eb309390, Zm00001eb311260, Zm00001eb311560, Zm00001eb311910, Zm00001eb312010, Zm00001eb312640, Zm00001eb314520, Zm00001eb316570, Zm00001eb320450, Zm00001eb320460, Zm00001eb320680, Zm00001eb322400, Zm00001eb322600, Zm00001eb322950, Zm00001eb324180, Zm00001eb324230, Zm00001eb325700, Zm00001eb328470, Zm00001eb329270, Zm00001eb330030, Zm00001eb330230, Zm00001eb330610, Zm00001eb331390, Zm00001eb334330, Zm00001eb339280, Zm00001eb340990, Zm00001eb341570, Zm00001eb342280, Zm00001eb343030, Zm00001eb344570, Zm00001eb347460, Zm00001eb348840, Zm00001eb349830, Zm00001eb352530, Zm00001eb353960, Zm00001eb354930, Zm00001eb355420, Zm00001eb359320, Zm00001eb359490, Zm00001eb359660, Zm00001eb360580, Zm00001eb361110, Zm00001eb361150, Zm00001eb361550, Zm00001eb363270, Zm00001eb369820, Zm00001eb370550, Zm00001eb370690, Zm00001eb371430, Zm00001eb374360, Zm00001eb374840, Zm00001eb375040, Zm00001eb377440, Zm00001eb384340, Zm00001eb384360, Zm00001eb384570, Zm00001eb384660, Zm00001eb386740, Zm00001eb387010, Zm00001eb387750, Zm00001eb387760, Zm00001eb388680, Zm00001eb389440, Zm00001eb389830, Zm00001eb391140, Zm00001eb393930, Zm00001eb394070, Zm00001eb397320, Zm00001eb397520, Zm00001eb398010, Zm00001eb398530, Zm00001eb400560, Zm00001eb401100, Zm00001eb402200, Zm00001eb406420, Zm00001eb406530, Zm00001eb408330, Zm00001eb411000, Zm00001eb411020, Zm00001eb413730, Zm00001eb415960, Zm00001eb416090, Zm00001eb417110, Zm00001eb419640, Zm00001eb421580, Zm00001eb423070, Zm00001eb423910, Zm00001eb425530, Zm00001eb425560, Zm00001eb426370, Zm00001eb427720, Zm00001eb428630, Zm00001eb430810, Zm00001eb432500, Zm00001eb434510
GO:0004553	MF	e	hydrolase activity, hydrolyzing O-glycosyl compounds	281/9386	630/30284	4.66941e-13	4	281	1.46479e-09	Zm00001eb001830, Zm00001eb003440, Zm00001eb005030, Zm00001eb007740, Zm00001eb008780, Zm00001eb008880, Zm00001eb008930, Zm00001eb009780, Zm00001eb010420, Zm00001eb010550, Zm00001eb011050, Zm00001eb014120, Zm00001eb014470, Zm00001eb015090, Zm00001eb015710, Zm00001eb015970, Zm00001eb016920, Zm00001eb018180, Zm00001eb022710, Zm00001eb023950, Zm00001eb024960, Zm00001eb026330, Zm00001eb026840, Zm00001eb027580, Zm00001eb033870, Zm00001eb036160, Zm00001eb038060, Zm00001eb040050, Zm00001eb041800, Zm00001eb042070, Zm00001eb044830, Zm00001eb044840, Zm00001eb044860, Zm00001eb046040, Zm00001eb056390, Zm00001eb057230, Zm00001eb057250, Zm00001eb057580, Zm00001eb061830, Zm00001eb061880, Zm00001eb063380, Zm00001eb064190, Zm00001eb065810, Zm00001eb067230, Zm00001eb067250, Zm00001eb067260, Zm00001eb069640, Zm00001eb070980, Zm00001eb075290, Zm00001eb075530, Zm00001eb075730, Zm00001eb079430, Zm00001eb079470, Zm00001eb083790, Zm00001eb083870, Zm00001eb090260, Zm00001eb091430, Zm00001eb091470, Zm00001eb091640, Zm00001eb093900, Zm00001eb100790, Zm00001eb103040, Zm00001eb103810, Zm00001eb106410, Zm00001eb106420, Zm00001eb108550, Zm00001eb111830, Zm00001eb113240, Zm00001eb114330, Zm00001eb117130, Zm00001eb118940, Zm00001eb119940, Zm00001eb122980, Zm00001eb125060, Zm00001eb125100, Zm00001eb125360, Zm00001eb126560, Zm00001eb129970, Zm00001eb131090, Zm00001eb131170, Zm00001eb138340, Zm00001eb138350, Zm00001eb139130, Zm00001eb140050, Zm00001eb140720, Zm00001eb141510, Zm00001eb141540, Zm00001eb146080, Zm00001eb147120, Zm00001eb152540, Zm00001eb153010, Zm00001eb153770, Zm00001eb157610, Zm00001eb158210, Zm00001eb160380, Zm00001eb165230, Zm00001eb168000, Zm00001eb171000, Zm00001eb173440, Zm00001eb174340, Zm00001eb174590, Zm00001eb181370, Zm00001eb181420, Zm00001eb181880, Zm00001eb183810, Zm00001eb187650, Zm00001eb189220, Zm00001eb190140, Zm00001eb190430, Zm00001eb193600, Zm00001eb194210, Zm00001eb194740, Zm00001eb195530, Zm00001eb196100, Zm00001eb199050, Zm00001eb199060, Zm00001eb199660, Zm00001eb200930, Zm00001eb202800, Zm00001eb204160, Zm00001eb205040, Zm00001eb205200, Zm00001eb208770, Zm00001eb208910, Zm00001eb208980, Zm00001eb211360, Zm00001eb212050, Zm00001eb213180, Zm00001eb214870, Zm00001eb214880, Zm00001eb215310, Zm00001eb215900, Zm00001eb217270, Zm00001eb217500, Zm00001eb217630, Zm00001eb218220, Zm00001eb222250, Zm00001eb226140, Zm00001eb226270, Zm00001eb226470, Zm00001eb226490, Zm00001eb228030, Zm00001eb228530, Zm00001eb229460, Zm00001eb230580, Zm00001eb231160, Zm00001eb232030, Zm00001eb232430, Zm00001eb235850, Zm00001eb236200, Zm00001eb236220, Zm00001eb237510, Zm00001eb239750, Zm00001eb239760, Zm00001eb241670, Zm00001eb242820, Zm00001eb243380, Zm00001eb251370, Zm00001eb253670, Zm00001eb253720, Zm00001eb253980, Zm00001eb255140, Zm00001eb255870, Zm00001eb256330, Zm00001eb258100, Zm00001eb258670, Zm00001eb260050, Zm00001eb260510, Zm00001eb260830, Zm00001eb261380, Zm00001eb264950, Zm00001eb266300, Zm00001eb268650, Zm00001eb269820, Zm00001eb273940, Zm00001eb275910, Zm00001eb277910, Zm00001eb279880, Zm00001eb280070, Zm00001eb280620, Zm00001eb280690, Zm00001eb281720, Zm00001eb283280, Zm00001eb285520, Zm00001eb286760, Zm00001eb286780, Zm00001eb287240, Zm00001eb287400, Zm00001eb288150, Zm00001eb288750, Zm00001eb288760, Zm00001eb291640, Zm00001eb294520, Zm00001eb295040, Zm00001eb301490, Zm00001eb303190, Zm00001eb303980, Zm00001eb306310, Zm00001eb307700, Zm00001eb308660, Zm00001eb311620, Zm00001eb311730, Zm00001eb312000, Zm00001eb312230, Zm00001eb314020, Zm00001eb315580, Zm00001eb317090, Zm00001eb317500, Zm00001eb318150, Zm00001eb318780, Zm00001eb319480, Zm00001eb319650, Zm00001eb319710, Zm00001eb322450, Zm00001eb323040, Zm00001eb323330, Zm00001eb323370, Zm00001eb323400, Zm00001eb324170, Zm00001eb325280, Zm00001eb331390, Zm00001eb331960, Zm00001eb332350, Zm00001eb333050, Zm00001eb334460, Zm00001eb338750, Zm00001eb339240, Zm00001eb339380, Zm00001eb339720, Zm00001eb339760, Zm00001eb340080, Zm00001eb340640, Zm00001eb340670, Zm00001eb344530, Zm00001eb344980, Zm00001eb346270, Zm00001eb347530, Zm00001eb347620, Zm00001eb348300, Zm00001eb348750, Zm00001eb350640, Zm00001eb350710, Zm00001eb352110, Zm00001eb356620, Zm00001eb358400, Zm00001eb369410, Zm00001eb371630, Zm00001eb371770, Zm00001eb378380, Zm00001eb379770, Zm00001eb382690, Zm00001eb383310, Zm00001eb384110, Zm00001eb385210, Zm00001eb388330, Zm00001eb388340, Zm00001eb388370, Zm00001eb390820, Zm00001eb394050, Zm00001eb394460, Zm00001eb395290, Zm00001eb396300, Zm00001eb396820, Zm00001eb397010, Zm00001eb399910, Zm00001eb400090, Zm00001eb400770, Zm00001eb400780, Zm00001eb403400, Zm00001eb413860, Zm00001eb420100, Zm00001eb420850, Zm00001eb421950, Zm00001eb421960, Zm00001eb423080, Zm00001eb425730, Zm00001eb426520, Zm00001eb427460, Zm00001eb431850, Zm00001eb433630, Zm00001eb434590
GO:0030246	MF	e	carbohydrate binding	242/9386	530/30284	1.07825e-12	2	242	3.38247e-09	Zm00001eb002090, Zm00001eb004410, Zm00001eb005030, Zm00001eb005570, Zm00001eb008780, Zm00001eb008930, Zm00001eb008940, Zm00001eb009320, Zm00001eb009780, Zm00001eb010550, Zm00001eb011050, Zm00001eb011250, Zm00001eb014120, Zm00001eb018480, Zm00001eb026330, Zm00001eb026840, Zm00001eb029470, Zm00001eb030730, Zm00001eb033220, Zm00001eb034810, Zm00001eb036160, Zm00001eb037840, Zm00001eb037990, Zm00001eb040050, Zm00001eb042720, Zm00001eb047260, Zm00001eb047270, Zm00001eb049190, Zm00001eb053620, Zm00001eb057170, Zm00001eb057580, Zm00001eb058940, Zm00001eb061350, Zm00001eb061380, Zm00001eb062850, Zm00001eb062860, Zm00001eb063380, Zm00001eb063430, Zm00001eb063900, Zm00001eb065810, Zm00001eb067820, Zm00001eb071360, Zm00001eb071970, Zm00001eb072760, Zm00001eb075290, Zm00001eb076940, Zm00001eb076950, Zm00001eb077270, Zm00001eb077310, Zm00001eb077330, Zm00001eb077740, Zm00001eb080870, Zm00001eb083870, Zm00001eb086180, Zm00001eb086220, Zm00001eb091430, Zm00001eb091470, Zm00001eb103810, Zm00001eb104300, Zm00001eb105820, Zm00001eb106410, Zm00001eb108550, Zm00001eb113240, Zm00001eb114330, Zm00001eb116160, Zm00001eb116340, Zm00001eb116370, Zm00001eb117810, Zm00001eb120330, Zm00001eb120900, Zm00001eb124840, Zm00001eb124900, Zm00001eb124920, Zm00001eb125360, Zm00001eb126930, Zm00001eb131080, Zm00001eb132130, Zm00001eb136160, Zm00001eb139130, Zm00001eb140230, Zm00001eb140720, Zm00001eb141510, Zm00001eb141540, Zm00001eb141560, Zm00001eb146080, Zm00001eb148360, Zm00001eb151340, Zm00001eb152540, Zm00001eb153620, Zm00001eb153770, Zm00001eb156030, Zm00001eb156250, Zm00001eb157280, Zm00001eb160380, Zm00001eb163440, Zm00001eb169960, Zm00001eb170140, Zm00001eb173170, Zm00001eb174500, Zm00001eb174770, Zm00001eb176520, Zm00001eb177830, Zm00001eb180480, Zm00001eb181420, Zm00001eb189500, Zm00001eb191600, Zm00001eb196040, Zm00001eb196830, Zm00001eb199980, Zm00001eb200610, Zm00001eb201430, Zm00001eb202800, Zm00001eb203630, Zm00001eb207770, Zm00001eb208110, Zm00001eb211360, Zm00001eb212660, Zm00001eb215900, Zm00001eb217630, Zm00001eb219530, Zm00001eb219880, Zm00001eb227090, Zm00001eb227420, Zm00001eb232030, Zm00001eb232580, Zm00001eb235440, Zm00001eb235850, Zm00001eb236670, Zm00001eb237530, Zm00001eb241040, Zm00001eb242570, Zm00001eb244910, Zm00001eb247120, Zm00001eb247540, Zm00001eb252540, Zm00001eb253880, Zm00001eb256000, Zm00001eb256010, Zm00001eb256030, Zm00001eb256330, Zm00001eb258130, Zm00001eb258370, Zm00001eb258580, Zm00001eb264950, Zm00001eb265290, Zm00001eb265310, Zm00001eb266160, Zm00001eb267380, Zm00001eb269820, Zm00001eb273940, Zm00001eb280070, Zm00001eb280870, Zm00001eb281090, Zm00001eb281100, Zm00001eb282250, Zm00001eb283100, Zm00001eb283530, Zm00001eb284690, Zm00001eb285110, Zm00001eb286050, Zm00001eb286760, Zm00001eb286780, Zm00001eb291640, Zm00001eb293670, Zm00001eb294910, Zm00001eb295470, Zm00001eb297250, Zm00001eb303980, Zm00001eb304650, Zm00001eb305300, Zm00001eb305320, Zm00001eb308660, Zm00001eb309110, Zm00001eb313310, Zm00001eb314780, Zm00001eb316880, Zm00001eb317090, Zm00001eb317500, Zm00001eb319650, Zm00001eb322450, Zm00001eb323040, Zm00001eb323330, Zm00001eb323660, Zm00001eb323690, Zm00001eb324170, Zm00001eb325290, Zm00001eb325300, Zm00001eb329980, Zm00001eb330880, Zm00001eb331960, Zm00001eb333050, Zm00001eb334630, Zm00001eb335470, Zm00001eb335510, Zm00001eb338750, Zm00001eb338920, Zm00001eb342890, Zm00001eb348300, Zm00001eb348500, Zm00001eb350640, Zm00001eb352900, Zm00001eb353560, Zm00001eb355080, Zm00001eb359930, Zm00001eb360620, Zm00001eb362610, Zm00001eb363220, Zm00001eb363490, Zm00001eb365750, Zm00001eb365850, Zm00001eb367960, Zm00001eb368690, Zm00001eb369410, Zm00001eb369890, Zm00001eb371490, Zm00001eb371770, Zm00001eb375440, Zm00001eb375460, Zm00001eb376680, Zm00001eb382120, Zm00001eb383310, Zm00001eb385750, Zm00001eb394050, Zm00001eb396820, Zm00001eb400090, Zm00001eb403240, Zm00001eb403400, Zm00001eb405150, Zm00001eb406550, Zm00001eb408050, Zm00001eb416330, Zm00001eb416470, Zm00001eb416480, Zm00001eb422210, Zm00001eb422250, Zm00001eb424010, Zm00001eb427260, Zm00001eb427270, Zm00001eb427960, Zm00001eb432480, Zm00001eb432490, Zm00001eb433630
GO:0008324	MF	e	monoatomic cation transmembrane transporter activity	321/9386	745/30284	2.22962e-12	4	321	6.99432e-09	Zm00001eb000210, Zm00001eb000240, Zm00001eb000570, Zm00001eb002300, Zm00001eb003090, Zm00001eb004310, Zm00001eb004320, Zm00001eb004780, Zm00001eb005460, Zm00001eb005820, Zm00001eb006140, Zm00001eb006660, Zm00001eb007650, Zm00001eb008070, Zm00001eb008700, Zm00001eb008790, Zm00001eb008810, Zm00001eb009600, Zm00001eb010790, Zm00001eb012860, Zm00001eb013730, Zm00001eb016160, Zm00001eb016640, Zm00001eb017760, Zm00001eb019840, Zm00001eb021430, Zm00001eb022650, Zm00001eb026090, Zm00001eb030050, Zm00001eb030420, Zm00001eb032330, Zm00001eb033240, Zm00001eb033850, Zm00001eb034200, Zm00001eb035840, Zm00001eb037550, Zm00001eb039040, Zm00001eb041980, Zm00001eb043150, Zm00001eb047550, Zm00001eb047630, Zm00001eb048130, Zm00001eb048470, Zm00001eb048860, Zm00001eb048870, Zm00001eb048890, Zm00001eb048930, Zm00001eb048940, Zm00001eb048950, Zm00001eb048960, Zm00001eb050610, Zm00001eb051160, Zm00001eb051470, Zm00001eb051790, Zm00001eb052440, Zm00001eb052700, Zm00001eb053440, Zm00001eb055050, Zm00001eb056130, Zm00001eb057860, Zm00001eb062350, Zm00001eb065780, Zm00001eb067750, Zm00001eb069180, Zm00001eb069630, Zm00001eb070330, Zm00001eb070910, Zm00001eb071150, Zm00001eb071370, Zm00001eb072720, Zm00001eb073590, Zm00001eb074360, Zm00001eb074380, Zm00001eb075200, Zm00001eb078100, Zm00001eb078200, Zm00001eb080140, Zm00001eb080540, Zm00001eb081120, Zm00001eb081130, Zm00001eb081780, Zm00001eb084630, Zm00001eb086100, Zm00001eb086340, Zm00001eb093430, Zm00001eb095010, Zm00001eb095020, Zm00001eb097780, Zm00001eb098670, Zm00001eb099810, Zm00001eb103130, Zm00001eb106010, Zm00001eb106020, Zm00001eb106750, Zm00001eb107810, Zm00001eb110430, Zm00001eb110690, Zm00001eb115370, Zm00001eb116500, Zm00001eb118320, Zm00001eb118420, Zm00001eb119640, Zm00001eb125400, Zm00001eb126650, Zm00001eb129820, Zm00001eb130310, Zm00001eb131990, Zm00001eb134090, Zm00001eb134700, Zm00001eb134710, Zm00001eb135590, Zm00001eb135610, Zm00001eb138100, Zm00001eb141690, Zm00001eb146490, Zm00001eb147760, Zm00001eb148620, Zm00001eb151470, Zm00001eb153130, Zm00001eb154460, Zm00001eb156500, Zm00001eb156530, Zm00001eb156700, Zm00001eb158420, Zm00001eb159990, Zm00001eb160050, Zm00001eb165450, Zm00001eb165870, Zm00001eb166150, Zm00001eb166210, Zm00001eb167000, Zm00001eb169870, Zm00001eb171880, Zm00001eb173240, Zm00001eb175810, Zm00001eb176380, Zm00001eb178280, Zm00001eb179160, Zm00001eb180080, Zm00001eb182870, Zm00001eb183000, Zm00001eb184320, Zm00001eb189940, Zm00001eb191100, Zm00001eb192290, Zm00001eb196380, Zm00001eb196930, Zm00001eb197200, Zm00001eb199150, Zm00001eb199600, Zm00001eb202870, Zm00001eb204700, Zm00001eb205310, Zm00001eb206400, Zm00001eb206510, Zm00001eb206930, Zm00001eb207090, Zm00001eb207680, Zm00001eb210900, Zm00001eb211050, Zm00001eb211520, Zm00001eb214540, Zm00001eb216210, Zm00001eb217190, Zm00001eb218250, Zm00001eb218670, Zm00001eb219770, Zm00001eb219790, Zm00001eb219810, Zm00001eb222960, Zm00001eb226120, Zm00001eb227000, Zm00001eb228740, Zm00001eb229030, Zm00001eb231210, Zm00001eb233450, Zm00001eb233610, Zm00001eb234390, Zm00001eb236270, Zm00001eb237100, Zm00001eb237110, Zm00001eb238560, Zm00001eb244790, Zm00001eb244930, Zm00001eb245270, Zm00001eb247690, Zm00001eb248990, Zm00001eb249020, Zm00001eb250520, Zm00001eb252370, Zm00001eb253500, Zm00001eb253700, Zm00001eb256540, Zm00001eb257480, Zm00001eb261890, Zm00001eb261920, Zm00001eb268090, Zm00001eb270810, Zm00001eb274060, Zm00001eb274990, Zm00001eb275100, Zm00001eb275630, Zm00001eb277370, Zm00001eb277540, Zm00001eb279810, Zm00001eb280210, Zm00001eb280380, Zm00001eb280900, Zm00001eb281840, Zm00001eb282220, Zm00001eb282610, Zm00001eb284160, Zm00001eb284190, Zm00001eb285960, Zm00001eb285970, Zm00001eb286030, Zm00001eb288580, Zm00001eb291630, Zm00001eb292010, Zm00001eb292310, Zm00001eb295050, Zm00001eb298310, Zm00001eb300060, Zm00001eb301110, Zm00001eb302400, Zm00001eb303000, Zm00001eb303780, Zm00001eb303800, Zm00001eb304610, Zm00001eb305940, Zm00001eb306230, Zm00001eb306800, Zm00001eb309390, Zm00001eb311260, Zm00001eb311560, Zm00001eb311910, Zm00001eb312010, Zm00001eb312640, Zm00001eb314520, Zm00001eb316570, Zm00001eb318940, Zm00001eb320460, Zm00001eb320680, Zm00001eb322180, Zm00001eb322400, Zm00001eb322600, Zm00001eb322690, Zm00001eb324180, Zm00001eb324230, Zm00001eb325700, Zm00001eb326010, Zm00001eb328470, Zm00001eb329270, Zm00001eb330030, Zm00001eb330230, Zm00001eb330610, Zm00001eb331390, Zm00001eb334330, Zm00001eb340990, Zm00001eb341570, Zm00001eb343030, Zm00001eb344570, Zm00001eb345510, Zm00001eb347460, Zm00001eb348840, Zm00001eb349830, Zm00001eb352530, Zm00001eb353960, Zm00001eb354930, Zm00001eb355420, Zm00001eb359320, Zm00001eb359660, Zm00001eb360580, Zm00001eb361550, Zm00001eb363270, Zm00001eb369820, Zm00001eb370550, Zm00001eb370690, Zm00001eb371430, Zm00001eb374360, Zm00001eb374840, Zm00001eb375040, Zm00001eb377440, Zm00001eb382100, Zm00001eb384340, Zm00001eb384360, Zm00001eb384660, Zm00001eb386740, Zm00001eb387010, Zm00001eb387750, Zm00001eb387760, Zm00001eb388680, Zm00001eb389440, Zm00001eb389830, Zm00001eb391140, Zm00001eb393930, Zm00001eb394070, Zm00001eb397320, Zm00001eb397520, Zm00001eb398010, Zm00001eb398530, Zm00001eb400560, Zm00001eb402200, Zm00001eb405390, Zm00001eb406420, Zm00001eb406530, Zm00001eb408330, Zm00001eb411000, Zm00001eb411020, Zm00001eb413730, Zm00001eb415960, Zm00001eb417110, Zm00001eb420390, Zm00001eb421580, Zm00001eb423910, Zm00001eb425560, Zm00001eb426370, Zm00001eb427720, Zm00001eb429950, Zm00001eb430810, Zm00001eb432500
GO:0009055	MF	e	electron transfer activity	274/9386	620/30284	3.047e-12	1	274	9.55845e-09	Zm00001eb002760, Zm00001eb003230, Zm00001eb003240, Zm00001eb005300, Zm00001eb005450, Zm00001eb009080, Zm00001eb009300, Zm00001eb009340, Zm00001eb009730, Zm00001eb010640, Zm00001eb012940, Zm00001eb015820, Zm00001eb017030, Zm00001eb017040, Zm00001eb017620, Zm00001eb017640, Zm00001eb018030, Zm00001eb018040, Zm00001eb020060, Zm00001eb020100, Zm00001eb020890, Zm00001eb021550, Zm00001eb026930, Zm00001eb030030, Zm00001eb030110, Zm00001eb030210, Zm00001eb031040, Zm00001eb037860, Zm00001eb040180, Zm00001eb040240, Zm00001eb043350, Zm00001eb043620, Zm00001eb043630, Zm00001eb043700, Zm00001eb044380, Zm00001eb045340, Zm00001eb045540, Zm00001eb045960, Zm00001eb048540, Zm00001eb049660, Zm00001eb049790, Zm00001eb050010, Zm00001eb050230, Zm00001eb053760, Zm00001eb055050, Zm00001eb058050, Zm00001eb058060, Zm00001eb058070, Zm00001eb058110, Zm00001eb058180, Zm00001eb058640, Zm00001eb058670, Zm00001eb060220, Zm00001eb060250, Zm00001eb060260, Zm00001eb061510, Zm00001eb063780, Zm00001eb064510, Zm00001eb068930, Zm00001eb073480, Zm00001eb073650, Zm00001eb074170, Zm00001eb078290, Zm00001eb078320, Zm00001eb078340, Zm00001eb079490, Zm00001eb080110, Zm00001eb082030, Zm00001eb083820, Zm00001eb084190, Zm00001eb088120, Zm00001eb089700, Zm00001eb090620, Zm00001eb093140, Zm00001eb094310, Zm00001eb099270, Zm00001eb100200, Zm00001eb100210, Zm00001eb100220, Zm00001eb100780, Zm00001eb103310, Zm00001eb103380, Zm00001eb103390, Zm00001eb106090, Zm00001eb107450, Zm00001eb110040, Zm00001eb110050, Zm00001eb110390, Zm00001eb110430, Zm00001eb111610, Zm00001eb114290, Zm00001eb117370, Zm00001eb118430, Zm00001eb118990, Zm00001eb119390, Zm00001eb120890, Zm00001eb122680, Zm00001eb123090, Zm00001eb123110, Zm00001eb131350, Zm00001eb134560, Zm00001eb140520, Zm00001eb140530, Zm00001eb140910, Zm00001eb147560, Zm00001eb150550, Zm00001eb156080, Zm00001eb159000, Zm00001eb159210, Zm00001eb159220, Zm00001eb159250, Zm00001eb159280, Zm00001eb159290, Zm00001eb163210, Zm00001eb163800, Zm00001eb164090, Zm00001eb165550, Zm00001eb165560, Zm00001eb165580, Zm00001eb165620, Zm00001eb166680, Zm00001eb167060, Zm00001eb167130, Zm00001eb169710, Zm00001eb170560, Zm00001eb170580, Zm00001eb172560, Zm00001eb172800, Zm00001eb172950, Zm00001eb173490, Zm00001eb173980, Zm00001eb176470, Zm00001eb176720, Zm00001eb177240, Zm00001eb179080, Zm00001eb179460, Zm00001eb183820, Zm00001eb190850, Zm00001eb193390, Zm00001eb194440, Zm00001eb196530, Zm00001eb196960, Zm00001eb200550, Zm00001eb202620, Zm00001eb205110, Zm00001eb205210, Zm00001eb207080, Zm00001eb209760, Zm00001eb213190, Zm00001eb214000, Zm00001eb214410, Zm00001eb214420, Zm00001eb216210, Zm00001eb218160, Zm00001eb218540, Zm00001eb218560, Zm00001eb218960, Zm00001eb218970, Zm00001eb219290, Zm00001eb219330, Zm00001eb219870, Zm00001eb220030, Zm00001eb220390, Zm00001eb220880, Zm00001eb222540, Zm00001eb222660, Zm00001eb222680, Zm00001eb224350, Zm00001eb225160, Zm00001eb225960, Zm00001eb229580, Zm00001eb234450, Zm00001eb234470, Zm00001eb234530, Zm00001eb234560, Zm00001eb235360, Zm00001eb238550, Zm00001eb240910, Zm00001eb245550, Zm00001eb245960, Zm00001eb249960, Zm00001eb251960, Zm00001eb254920, Zm00001eb256260, Zm00001eb258960, Zm00001eb260010, Zm00001eb260220, Zm00001eb260750, Zm00001eb261270, Zm00001eb261620, Zm00001eb275410, Zm00001eb275420, Zm00001eb277710, Zm00001eb278380, Zm00001eb278390, Zm00001eb279550, Zm00001eb283650, Zm00001eb284090, Zm00001eb285030, Zm00001eb286910, Zm00001eb289010, Zm00001eb290950, Zm00001eb291460, Zm00001eb300050, Zm00001eb300490, Zm00001eb300740, Zm00001eb305330, Zm00001eb310500, Zm00001eb311630, Zm00001eb312250, Zm00001eb314130, Zm00001eb314510, Zm00001eb314900, Zm00001eb319950, Zm00001eb322810, Zm00001eb326950, Zm00001eb328620, Zm00001eb329270, Zm00001eb329380, Zm00001eb330920, Zm00001eb331100, Zm00001eb334000, Zm00001eb337340, Zm00001eb337640, Zm00001eb339130, Zm00001eb339150, Zm00001eb339170, Zm00001eb346150, Zm00001eb349320, Zm00001eb349800, Zm00001eb351260, Zm00001eb351870, Zm00001eb356300, Zm00001eb358750, Zm00001eb358770, Zm00001eb358780, Zm00001eb358800, Zm00001eb358860, Zm00001eb362640, Zm00001eb363650, Zm00001eb366970, Zm00001eb367120, Zm00001eb367160, Zm00001eb368900, Zm00001eb372520, Zm00001eb375450, Zm00001eb384100, Zm00001eb384940, Zm00001eb385020, Zm00001eb385730, Zm00001eb387160, Zm00001eb388290, Zm00001eb393360, Zm00001eb394140, Zm00001eb394150, Zm00001eb394430, Zm00001eb394890, Zm00001eb402820, Zm00001eb404760, Zm00001eb404780, Zm00001eb405760, Zm00001eb406600, Zm00001eb406670, Zm00001eb408580, Zm00001eb415440, Zm00001eb415980, Zm00001eb418340, Zm00001eb419010, Zm00001eb419040, Zm00001eb420870, Zm00001eb428560, Zm00001eb428670, Zm00001eb433380, Zm00001eb433640
GO:0140358	MF	e	P-type transmembrane transporter activity	55/9386	80/30284	4.27152e-12	6	55	1.33998e-08	Zm00001eb000210, Zm00001eb000570, Zm00001eb002300, Zm00001eb005820, Zm00001eb007650, Zm00001eb012860, Zm00001eb030420, Zm00001eb034200, Zm00001eb035840, Zm00001eb042570, Zm00001eb048220, Zm00001eb051470, Zm00001eb053440, Zm00001eb056130, Zm00001eb067750, Zm00001eb074360, Zm00001eb074380, Zm00001eb095010, Zm00001eb095020, Zm00001eb116500, Zm00001eb134090, Zm00001eb141690, Zm00001eb156500, Zm00001eb178280, Zm00001eb192290, Zm00001eb196380, Zm00001eb199150, Zm00001eb199600, Zm00001eb207090, Zm00001eb222960, Zm00001eb223160, Zm00001eb226120, Zm00001eb233610, Zm00001eb236270, Zm00001eb267720, Zm00001eb275100, Zm00001eb277390, Zm00001eb287640, Zm00001eb291630, Zm00001eb295050, Zm00001eb302400, Zm00001eb326010, Zm00001eb343030, Zm00001eb349830, Zm00001eb352530, Zm00001eb355420, Zm00001eb363270, Zm00001eb374840, Zm00001eb382180, Zm00001eb383980, Zm00001eb386740, Zm00001eb389830, Zm00001eb395180, Zm00001eb397320, Zm00001eb432500
GO:0015662	MF	e	P-type ion transporter activity	55/9386	80/30284	4.27152e-12	7	55	1.33998e-08	Zm00001eb000210, Zm00001eb000570, Zm00001eb002300, Zm00001eb005820, Zm00001eb007650, Zm00001eb012860, Zm00001eb030420, Zm00001eb034200, Zm00001eb035840, Zm00001eb042570, Zm00001eb048220, Zm00001eb051470, Zm00001eb053440, Zm00001eb056130, Zm00001eb067750, Zm00001eb074360, Zm00001eb074380, Zm00001eb095010, Zm00001eb095020, Zm00001eb116500, Zm00001eb134090, Zm00001eb141690, Zm00001eb156500, Zm00001eb178280, Zm00001eb192290, Zm00001eb196380, Zm00001eb199150, Zm00001eb199600, Zm00001eb207090, Zm00001eb222960, Zm00001eb223160, Zm00001eb226120, Zm00001eb233610, Zm00001eb236270, Zm00001eb267720, Zm00001eb275100, Zm00001eb277390, Zm00001eb287640, Zm00001eb291630, Zm00001eb295050, Zm00001eb302400, Zm00001eb326010, Zm00001eb343030, Zm00001eb349830, Zm00001eb352530, Zm00001eb355420, Zm00001eb363270, Zm00001eb374840, Zm00001eb382180, Zm00001eb383980, Zm00001eb386740, Zm00001eb389830, Zm00001eb395180, Zm00001eb397320, Zm00001eb432500
GO:0047893	MF	e	flavonol 3-O-glucosyltransferase activity	30/9386	34/30284	5.93019e-12	7	30	1.8603e-08	Zm00001eb047200, Zm00001eb056990, Zm00001eb068370, Zm00001eb071200, Zm00001eb076850, Zm00001eb077990, Zm00001eb086960, Zm00001eb096940, Zm00001eb098300, Zm00001eb098940, Zm00001eb098950, Zm00001eb105610, Zm00001eb107750, Zm00001eb117550, Zm00001eb138250, Zm00001eb158880, Zm00001eb194070, Zm00001eb194080, Zm00001eb199260, Zm00001eb244570, Zm00001eb248140, Zm00001eb291880, Zm00001eb294040, Zm00001eb304040, Zm00001eb311610, Zm00001eb322210, Zm00001eb374230, Zm00001eb386120, Zm00001eb432320, Zm00001eb432740
GO:0015294	MF	e	solute:monoatomic cation symporter activity	70/9386	112/30284	8.35606e-12	6	70	2.6213e-08	Zm00001eb000240, Zm00001eb005460, Zm00001eb008070, Zm00001eb008810, Zm00001eb017760, Zm00001eb043150, Zm00001eb047630, Zm00001eb048470, Zm00001eb048930, Zm00001eb048940, Zm00001eb048950, Zm00001eb048960, Zm00001eb050610, Zm00001eb069180, Zm00001eb069630, Zm00001eb070330, Zm00001eb081120, Zm00001eb081130, Zm00001eb084630, Zm00001eb107810, Zm00001eb110690, Zm00001eb138100, Zm00001eb147760, Zm00001eb151470, Zm00001eb159990, Zm00001eb166210, Zm00001eb171880, Zm00001eb182870, Zm00001eb183000, Zm00001eb184320, Zm00001eb197200, Zm00001eb207680, Zm00001eb211520, Zm00001eb217190, Zm00001eb228740, Zm00001eb244790, Zm00001eb244930, Zm00001eb261890, Zm00001eb261920, Zm00001eb268090, Zm00001eb270810, Zm00001eb279810, Zm00001eb282220, Zm00001eb286030, Zm00001eb298310, Zm00001eb300060, Zm00001eb303000, Zm00001eb306230, Zm00001eb311260, Zm00001eb311910, Zm00001eb312640, Zm00001eb316570, Zm00001eb320680, Zm00001eb324180, Zm00001eb324230, Zm00001eb325700, Zm00001eb344570, Zm00001eb347460, Zm00001eb377440, Zm00001eb389440, Zm00001eb391140, Zm00001eb402200, Zm00001eb411000, Zm00001eb411020, Zm00001eb415960, Zm00001eb421580, Zm00001eb423910, Zm00001eb425560, Zm00001eb426370, Zm00001eb429950
GO:0042973	MF	e	glucan endo-1,3-beta-D-glucosidase activity	41/9386	54/30284	1.3701e-11	7	41	4.29802e-08	Zm00001eb008930, Zm00001eb009780, Zm00001eb010550, Zm00001eb018180, Zm00001eb026840, Zm00001eb036160, Zm00001eb065810, Zm00001eb083870, Zm00001eb091430, Zm00001eb091470, Zm00001eb114330, Zm00001eb117130, Zm00001eb141510, Zm00001eb141540, Zm00001eb153770, Zm00001eb171000, Zm00001eb181420, Zm00001eb213180, Zm00001eb215900, Zm00001eb217630, Zm00001eb218220, Zm00001eb232030, Zm00001eb235850, Zm00001eb269820, Zm00001eb286760, Zm00001eb286780, Zm00001eb291640, Zm00001eb303980, Zm00001eb308660, Zm00001eb311620, Zm00001eb317500, Zm00001eb319650, Zm00001eb322450, Zm00001eb323370, Zm00001eb323400, Zm00001eb346270, Zm00001eb348300, Zm00001eb369410, Zm00001eb378380, Zm00001eb396820, Zm00001eb399910
GO:0004709	MF	e	MAP kinase kinase kinase activity	44/9386	60/30284	1.84521e-11	7	44	5.78843e-08	Zm00001eb001880, Zm00001eb004500, Zm00001eb009660, Zm00001eb011480, Zm00001eb021840, Zm00001eb026010, Zm00001eb026550, Zm00001eb028510, Zm00001eb034800, Zm00001eb067530, Zm00001eb068000, Zm00001eb071130, Zm00001eb073370, Zm00001eb082860, Zm00001eb095370, Zm00001eb096080, Zm00001eb099000, Zm00001eb134100, Zm00001eb136940, Zm00001eb139660, Zm00001eb154730, Zm00001eb165930, Zm00001eb177520, Zm00001eb177640, Zm00001eb194930, Zm00001eb215790, Zm00001eb226210, Zm00001eb242490, Zm00001eb243350, Zm00001eb300100, Zm00001eb303060, Zm00001eb309030, Zm00001eb311780, Zm00001eb321900, Zm00001eb348580, Zm00001eb361520, Zm00001eb372210, Zm00001eb398160, Zm00001eb399310, Zm00001eb403280, Zm00001eb403680, Zm00001eb419700, Zm00001eb428530, Zm00001eb432730
GO:0043169	MF	e	cation binding	1831/9386	5250/30284	3.2705e-11	4	1831	1.02596e-07	Zm00001eb000210, Zm00001eb000320, Zm00001eb000570, Zm00001eb001150, Zm00001eb001180, Zm00001eb001370, Zm00001eb001560, Zm00001eb002190, Zm00001eb002300, Zm00001eb002430, Zm00001eb002510, Zm00001eb002760, Zm00001eb002930, Zm00001eb002960, Zm00001eb003230, Zm00001eb003240, Zm00001eb003330, Zm00001eb003340, Zm00001eb003450, Zm00001eb003460, Zm00001eb003770, Zm00001eb003810, Zm00001eb004000, Zm00001eb004180, Zm00001eb004200, Zm00001eb004540, Zm00001eb004790, Zm00001eb005070, Zm00001eb005300, Zm00001eb005310, Zm00001eb005350, Zm00001eb005380, Zm00001eb005550, Zm00001eb005710, Zm00001eb005820, Zm00001eb005890, Zm00001eb005920, Zm00001eb006010, Zm00001eb006320, Zm00001eb006330, Zm00001eb006670, Zm00001eb006760, Zm00001eb006770, Zm00001eb006860, Zm00001eb006910, Zm00001eb007650, Zm00001eb008010, Zm00001eb008240, Zm00001eb008250, Zm00001eb008490, Zm00001eb008680, Zm00001eb008830, Zm00001eb009080, Zm00001eb009300, Zm00001eb009340, Zm00001eb009360, Zm00001eb009730, Zm00001eb009940, Zm00001eb010050, Zm00001eb010160, Zm00001eb010330, Zm00001eb010640, Zm00001eb010650, Zm00001eb010660, Zm00001eb010730, Zm00001eb011620, Zm00001eb011630, Zm00001eb011680, Zm00001eb011800, Zm00001eb012040, Zm00001eb012150, Zm00001eb012250, Zm00001eb012360, Zm00001eb012860, Zm00001eb012940, Zm00001eb013040, Zm00001eb013360, Zm00001eb013450, Zm00001eb013520, Zm00001eb013810, Zm00001eb013920, Zm00001eb014140, Zm00001eb014640, Zm00001eb015140, Zm00001eb015520, Zm00001eb015530, Zm00001eb015700, Zm00001eb015770, Zm00001eb015820, Zm00001eb015970, Zm00001eb016730, Zm00001eb017030, Zm00001eb017040, Zm00001eb017080, Zm00001eb017100, Zm00001eb017120, Zm00001eb017240, Zm00001eb017620, Zm00001eb017640, Zm00001eb017850, Zm00001eb017930, Zm00001eb017950, Zm00001eb017960, Zm00001eb018030, Zm00001eb018040, Zm00001eb018180, Zm00001eb019050, Zm00001eb019320, Zm00001eb020060, Zm00001eb020100, Zm00001eb020460, Zm00001eb020790, Zm00001eb020890, Zm00001eb021090, Zm00001eb021200, Zm00001eb021260, Zm00001eb021320, Zm00001eb021400, Zm00001eb021510, Zm00001eb021550, Zm00001eb022240, Zm00001eb022250, Zm00001eb022760, Zm00001eb023280, Zm00001eb023330, Zm00001eb023490, Zm00001eb023530, Zm00001eb023970, Zm00001eb024020, Zm00001eb024380, Zm00001eb024800, Zm00001eb025240, Zm00001eb025490, Zm00001eb025700, Zm00001eb026330, Zm00001eb026580, Zm00001eb026700, Zm00001eb026710, Zm00001eb026930, Zm00001eb027820, Zm00001eb028750, Zm00001eb029220, Zm00001eb029260, Zm00001eb029370, Zm00001eb029530, Zm00001eb029990, Zm00001eb030030, Zm00001eb030110, Zm00001eb030190, Zm00001eb030420, Zm00001eb030480, Zm00001eb030780, Zm00001eb030800, Zm00001eb030840, Zm00001eb031040, Zm00001eb031300, Zm00001eb031330, Zm00001eb031970, Zm00001eb032290, Zm00001eb032320, Zm00001eb032750, Zm00001eb033500, Zm00001eb033640, Zm00001eb034200, Zm00001eb034700, Zm00001eb034740, Zm00001eb035010, Zm00001eb035240, Zm00001eb035260, Zm00001eb035360, Zm00001eb035760, Zm00001eb035840, Zm00001eb036930, Zm00001eb036970, Zm00001eb037230, Zm00001eb037450, Zm00001eb037520, Zm00001eb037730, Zm00001eb037860, Zm00001eb037950, Zm00001eb038060, Zm00001eb038240, Zm00001eb038640, Zm00001eb038870, Zm00001eb039280, Zm00001eb039310, Zm00001eb039810, Zm00001eb040180, Zm00001eb040220, Zm00001eb040240, Zm00001eb040360, Zm00001eb040520, Zm00001eb040550, Zm00001eb040700, Zm00001eb041380, Zm00001eb041840, Zm00001eb042130, Zm00001eb042530, Zm00001eb042570, Zm00001eb042640, Zm00001eb042720, Zm00001eb042780, Zm00001eb043100, Zm00001eb043110, Zm00001eb043220, Zm00001eb043350, Zm00001eb043620, Zm00001eb043630, Zm00001eb043700, Zm00001eb043710, Zm00001eb043750, Zm00001eb043940, Zm00001eb043960, Zm00001eb044660, Zm00001eb044910, Zm00001eb045300, Zm00001eb045340, Zm00001eb045420, Zm00001eb046280, Zm00001eb046300, Zm00001eb046580, Zm00001eb046690, Zm00001eb046840, Zm00001eb047160, Zm00001eb047280, Zm00001eb047750, Zm00001eb048020, Zm00001eb048220, Zm00001eb048540, Zm00001eb049580, Zm00001eb049660, Zm00001eb049790, Zm00001eb050010, Zm00001eb050340, Zm00001eb051000, Zm00001eb051470, Zm00001eb052130, Zm00001eb052750, Zm00001eb052880, Zm00001eb053440, Zm00001eb053760, Zm00001eb053870, Zm00001eb054040, Zm00001eb054050, Zm00001eb054810, Zm00001eb054890, Zm00001eb054980, Zm00001eb055180, Zm00001eb056130, Zm00001eb056240, Zm00001eb056490, Zm00001eb056580, Zm00001eb056860, Zm00001eb056880, Zm00001eb056940, Zm00001eb057300, Zm00001eb058050, Zm00001eb058060, Zm00001eb058070, Zm00001eb058100, Zm00001eb058110, Zm00001eb058180, Zm00001eb058260, Zm00001eb058370, Zm00001eb058640, Zm00001eb058670, Zm00001eb059170, Zm00001eb059190, Zm00001eb059650, Zm00001eb059980, Zm00001eb060110, Zm00001eb060140, Zm00001eb060220, Zm00001eb060250, Zm00001eb060260, Zm00001eb060760, Zm00001eb061130, Zm00001eb061240, Zm00001eb061370, Zm00001eb061800, Zm00001eb061860, Zm00001eb062010, Zm00001eb062420, Zm00001eb062480, Zm00001eb062500, Zm00001eb063490, Zm00001eb063780, Zm00001eb063800, Zm00001eb063810, Zm00001eb063840, Zm00001eb063860, Zm00001eb064350, Zm00001eb064450, Zm00001eb064510, Zm00001eb064580, Zm00001eb064640, Zm00001eb064700, Zm00001eb064970, Zm00001eb065320, Zm00001eb065650, Zm00001eb065750, Zm00001eb066140, Zm00001eb066190, Zm00001eb066310, Zm00001eb066370, Zm00001eb066510, Zm00001eb066880, Zm00001eb067380, Zm00001eb067710, Zm00001eb067730, Zm00001eb067750, Zm00001eb067960, Zm00001eb068410, Zm00001eb068590, Zm00001eb070180, Zm00001eb071040, Zm00001eb071070, Zm00001eb071750, Zm00001eb071870, Zm00001eb071880, Zm00001eb071890, Zm00001eb071970, Zm00001eb072220, Zm00001eb072390, Zm00001eb072640, Zm00001eb072800, Zm00001eb072810, Zm00001eb073250, Zm00001eb073420, Zm00001eb073480, Zm00001eb073650, Zm00001eb073730, Zm00001eb073750, Zm00001eb073830, Zm00001eb074120, Zm00001eb074170, Zm00001eb074360, Zm00001eb074380, Zm00001eb074570, Zm00001eb075320, Zm00001eb076040, Zm00001eb076170, Zm00001eb076180, Zm00001eb076190, Zm00001eb076200, Zm00001eb076540, Zm00001eb076830, Zm00001eb076840, Zm00001eb076940, Zm00001eb076950, Zm00001eb077080, Zm00001eb077270, Zm00001eb077310, Zm00001eb077330, Zm00001eb077560, Zm00001eb077740, Zm00001eb077860, Zm00001eb078110, Zm00001eb078290, Zm00001eb078320, Zm00001eb078340, Zm00001eb078510, Zm00001eb078770, Zm00001eb078790, Zm00001eb078830, Zm00001eb079490, Zm00001eb079720, Zm00001eb079760, Zm00001eb079790, Zm00001eb079900, Zm00001eb080110, Zm00001eb080320, Zm00001eb081330, Zm00001eb081420, Zm00001eb081610, Zm00001eb081980, Zm00001eb082030, Zm00001eb082620, Zm00001eb083140, Zm00001eb083670, Zm00001eb083840, Zm00001eb084190, Zm00001eb084530, Zm00001eb084560, Zm00001eb084690, Zm00001eb084940, Zm00001eb085220, Zm00001eb085330, Zm00001eb085340, Zm00001eb085520, Zm00001eb085570, Zm00001eb085610, Zm00001eb086200, Zm00001eb086560, Zm00001eb086720, Zm00001eb086830, Zm00001eb086840, Zm00001eb086870, Zm00001eb088070, Zm00001eb088120, Zm00001eb088180, Zm00001eb088500, Zm00001eb088800, Zm00001eb088830, Zm00001eb088940, Zm00001eb089250, Zm00001eb089670, Zm00001eb089700, Zm00001eb089800, Zm00001eb090370, Zm00001eb090620, Zm00001eb092730, Zm00001eb093140, Zm00001eb093280, Zm00001eb093410, Zm00001eb093480, Zm00001eb093630, Zm00001eb094320, Zm00001eb094630, Zm00001eb094770, Zm00001eb094840, Zm00001eb095010, Zm00001eb095020, Zm00001eb095350, Zm00001eb096090, Zm00001eb096860, Zm00001eb096900, Zm00001eb097100, Zm00001eb097130, Zm00001eb097140, Zm00001eb097780, Zm00001eb097850, Zm00001eb098220, Zm00001eb098760, Zm00001eb098900, Zm00001eb099250, Zm00001eb099270, Zm00001eb099650, Zm00001eb099710, Zm00001eb099960, Zm00001eb100140, Zm00001eb100200, Zm00001eb100210, Zm00001eb100220, Zm00001eb100660, Zm00001eb100780, Zm00001eb100790, Zm00001eb100920, Zm00001eb101180, Zm00001eb101200, Zm00001eb101330, Zm00001eb102290, Zm00001eb102430, Zm00001eb102470, Zm00001eb102690, Zm00001eb102980, Zm00001eb103310, Zm00001eb103380, Zm00001eb103390, Zm00001eb103990, Zm00001eb104480, Zm00001eb104490, Zm00001eb104980, Zm00001eb105030, Zm00001eb105360, Zm00001eb105540, Zm00001eb105770, Zm00001eb105890, Zm00001eb106090, Zm00001eb106810, Zm00001eb107170, Zm00001eb107190, Zm00001eb107350, Zm00001eb107450, Zm00001eb107730, Zm00001eb108200, Zm00001eb108460, Zm00001eb109400, Zm00001eb109500, Zm00001eb109910, Zm00001eb109960, Zm00001eb110010, Zm00001eb110040, Zm00001eb110050, Zm00001eb110130, Zm00001eb110250, Zm00001eb110390, Zm00001eb110450, Zm00001eb110890, Zm00001eb110960, Zm00001eb111020, Zm00001eb111050, Zm00001eb111570, Zm00001eb111590, Zm00001eb111610, Zm00001eb111620, Zm00001eb111700, Zm00001eb111890, Zm00001eb111990, Zm00001eb112250, Zm00001eb112260, Zm00001eb113240, Zm00001eb113570, Zm00001eb114280, Zm00001eb114290, Zm00001eb115110, Zm00001eb115250, Zm00001eb115390, Zm00001eb115900, Zm00001eb116010, Zm00001eb116160, Zm00001eb116480, Zm00001eb116500, Zm00001eb117060, Zm00001eb117300, Zm00001eb117370, Zm00001eb117590, Zm00001eb117900, Zm00001eb118070, Zm00001eb118080, Zm00001eb118090, Zm00001eb118180, Zm00001eb118430, Zm00001eb119390, Zm00001eb119640, Zm00001eb119820, Zm00001eb119840, Zm00001eb119880, Zm00001eb120100, Zm00001eb120250, Zm00001eb120570, Zm00001eb120840, Zm00001eb120890, Zm00001eb121010, Zm00001eb121270, Zm00001eb121470, Zm00001eb121990, Zm00001eb122030, Zm00001eb122500, Zm00001eb122680, Zm00001eb122750, Zm00001eb122860, Zm00001eb123090, Zm00001eb123110, Zm00001eb123400, Zm00001eb124390, Zm00001eb124470, Zm00001eb125240, Zm00001eb125530, Zm00001eb125620, Zm00001eb125630, Zm00001eb125660, Zm00001eb125730, Zm00001eb126640, Zm00001eb126660, Zm00001eb126690, Zm00001eb127360, Zm00001eb128620, Zm00001eb128880, Zm00001eb128890, Zm00001eb128940, Zm00001eb129000, Zm00001eb129020, Zm00001eb129580, Zm00001eb129910, Zm00001eb130410, Zm00001eb130740, Zm00001eb130870, Zm00001eb130940, Zm00001eb131000, Zm00001eb131070, Zm00001eb131180, Zm00001eb131350, Zm00001eb131620, Zm00001eb132450, Zm00001eb132620, Zm00001eb132720, Zm00001eb132780, Zm00001eb133200, Zm00001eb133780, Zm00001eb133830, Zm00001eb134020, Zm00001eb134090, Zm00001eb134690, Zm00001eb134810, Zm00001eb135320, Zm00001eb135740, Zm00001eb135860, Zm00001eb136460, Zm00001eb137170, Zm00001eb137710, Zm00001eb137750, Zm00001eb137930, Zm00001eb138240, Zm00001eb138550, Zm00001eb139060, Zm00001eb139160, Zm00001eb139740, Zm00001eb140040, Zm00001eb140130, Zm00001eb140180, Zm00001eb140320, Zm00001eb140340, Zm00001eb140370, Zm00001eb140440, Zm00001eb140520, Zm00001eb140740, Zm00001eb140820, Zm00001eb140910, Zm00001eb141130, Zm00001eb141690, Zm00001eb142000, Zm00001eb142060, Zm00001eb142570, Zm00001eb142610, Zm00001eb143300, Zm00001eb143560, Zm00001eb144120, Zm00001eb144240, Zm00001eb144280, Zm00001eb144540, Zm00001eb144930, Zm00001eb144960, Zm00001eb145030, Zm00001eb145110, Zm00001eb145540, Zm00001eb145600, Zm00001eb145770, Zm00001eb146310, Zm00001eb147260, Zm00001eb147560, Zm00001eb147850, Zm00001eb147860, Zm00001eb148130, Zm00001eb148240, Zm00001eb148270, Zm00001eb148280, Zm00001eb148530, Zm00001eb148580, Zm00001eb148780, Zm00001eb148960, Zm00001eb149240, Zm00001eb149440, Zm00001eb149620, Zm00001eb149700, Zm00001eb149730, Zm00001eb149770, Zm00001eb149920, Zm00001eb150160, Zm00001eb150340, Zm00001eb150500, Zm00001eb150550, Zm00001eb151080, Zm00001eb151430, Zm00001eb151780, Zm00001eb152170, Zm00001eb152410, Zm00001eb152710, Zm00001eb152830, Zm00001eb153020, Zm00001eb153340, Zm00001eb153970, Zm00001eb154010, Zm00001eb154050, Zm00001eb154420, Zm00001eb154490, Zm00001eb154870, Zm00001eb155060, Zm00001eb156060, Zm00001eb156080, Zm00001eb156500, Zm00001eb156610, Zm00001eb157370, Zm00001eb157620, Zm00001eb157880, Zm00001eb158020, Zm00001eb158190, Zm00001eb158730, Zm00001eb158810, Zm00001eb158840, Zm00001eb159000, Zm00001eb159210, Zm00001eb159220, Zm00001eb159250, Zm00001eb159280, Zm00001eb159290, Zm00001eb159530, Zm00001eb159630, Zm00001eb159720, Zm00001eb160030, Zm00001eb160120, Zm00001eb160160, Zm00001eb160470, Zm00001eb160550, Zm00001eb160780, Zm00001eb160990, Zm00001eb161110, Zm00001eb161480, Zm00001eb162240, Zm00001eb162310, Zm00001eb162530, Zm00001eb162670, Zm00001eb162760, Zm00001eb163150, Zm00001eb163520, Zm00001eb163730, Zm00001eb163800, Zm00001eb164090, Zm00001eb164860, Zm00001eb165090, Zm00001eb165250, Zm00001eb165360, Zm00001eb165550, Zm00001eb165560, Zm00001eb165580, Zm00001eb165620, Zm00001eb166100, Zm00001eb166490, Zm00001eb166680, Zm00001eb167060, Zm00001eb167120, Zm00001eb167130, Zm00001eb167210, Zm00001eb167360, Zm00001eb167840, Zm00001eb168010, Zm00001eb168100, Zm00001eb168380, Zm00001eb168550, Zm00001eb168620, Zm00001eb168770, Zm00001eb169040, Zm00001eb169310, Zm00001eb169670, Zm00001eb169710, Zm00001eb169740, Zm00001eb169870, Zm00001eb170040, Zm00001eb170190, Zm00001eb170400, Zm00001eb170560, Zm00001eb170580, Zm00001eb171060, Zm00001eb171410, Zm00001eb171710, Zm00001eb172560, Zm00001eb172800, Zm00001eb172950, Zm00001eb172970, Zm00001eb173440, Zm00001eb173980, Zm00001eb174190, Zm00001eb175050, Zm00001eb175250, Zm00001eb175550, Zm00001eb175610, Zm00001eb175950, Zm00001eb176470, Zm00001eb176620, Zm00001eb176720, Zm00001eb176760, Zm00001eb176980, Zm00001eb177000, Zm00001eb177180, Zm00001eb177240, Zm00001eb177750, Zm00001eb177830, Zm00001eb178040, Zm00001eb178280, Zm00001eb178320, Zm00001eb178770, Zm00001eb179080, Zm00001eb179170, Zm00001eb179460, Zm00001eb180480, Zm00001eb180890, Zm00001eb182770, Zm00001eb182800, Zm00001eb183560, Zm00001eb183680, Zm00001eb183760, Zm00001eb183820, Zm00001eb184340, Zm00001eb184480, Zm00001eb184570, Zm00001eb185620, Zm00001eb186240, Zm00001eb186530, Zm00001eb186650, Zm00001eb186800, Zm00001eb187290, Zm00001eb187460, Zm00001eb187630, Zm00001eb187950, Zm00001eb188450, Zm00001eb188460, Zm00001eb188630, Zm00001eb189830, Zm00001eb190570, Zm00001eb190850, Zm00001eb190870, Zm00001eb190930, Zm00001eb191130, Zm00001eb191220, Zm00001eb191580, Zm00001eb191920, Zm00001eb191940, Zm00001eb192080, Zm00001eb192290, Zm00001eb192670, Zm00001eb193240, Zm00001eb193360, Zm00001eb193390, Zm00001eb193860, Zm00001eb194140, Zm00001eb194370, Zm00001eb194740, Zm00001eb194780, Zm00001eb195100, Zm00001eb195220, Zm00001eb195390, Zm00001eb195620, Zm00001eb195700, Zm00001eb195790, Zm00001eb195960, Zm00001eb196210, Zm00001eb196310, Zm00001eb196340, Zm00001eb196380, Zm00001eb196530, Zm00001eb196540, Zm00001eb196650, Zm00001eb196960, Zm00001eb197810, Zm00001eb197890, Zm00001eb197970, Zm00001eb198360, Zm00001eb198670, Zm00001eb199070, Zm00001eb199150, Zm00001eb199600, Zm00001eb199780, Zm00001eb200350, Zm00001eb200550, Zm00001eb200920, Zm00001eb201390, Zm00001eb201430, Zm00001eb202110, Zm00001eb202620, Zm00001eb202650, Zm00001eb202660, Zm00001eb203470, Zm00001eb203570, Zm00001eb204570, Zm00001eb204850, Zm00001eb205110, Zm00001eb205210, Zm00001eb205760, Zm00001eb206040, Zm00001eb206240, Zm00001eb206250, Zm00001eb206300, Zm00001eb206430, Zm00001eb206680, Zm00001eb207050, Zm00001eb207080, Zm00001eb207090, Zm00001eb207270, Zm00001eb207310, Zm00001eb207540, Zm00001eb207640, Zm00001eb207790, Zm00001eb208070, Zm00001eb208390, Zm00001eb209230, Zm00001eb209570, Zm00001eb209740, Zm00001eb209760, Zm00001eb210420, Zm00001eb210430, Zm00001eb210830, Zm00001eb211020, Zm00001eb211400, Zm00001eb211680, Zm00001eb212130, Zm00001eb212420, Zm00001eb212430, Zm00001eb213020, Zm00001eb213060, Zm00001eb213190, Zm00001eb213240, Zm00001eb213280, Zm00001eb213580, Zm00001eb213980, Zm00001eb214000, Zm00001eb214230, Zm00001eb214260, Zm00001eb214410, Zm00001eb214420, Zm00001eb215130, Zm00001eb215850, Zm00001eb216130, Zm00001eb216260, Zm00001eb216410, Zm00001eb216830, Zm00001eb216870, Zm00001eb216910, Zm00001eb217170, Zm00001eb218160, Zm00001eb218320, Zm00001eb218420, Zm00001eb218470, Zm00001eb218960, Zm00001eb218970, Zm00001eb219040, Zm00001eb219240, Zm00001eb219290, Zm00001eb219330, Zm00001eb219870, Zm00001eb220030, Zm00001eb220390, Zm00001eb220660, Zm00001eb220780, Zm00001eb220980, Zm00001eb221240, Zm00001eb221310, Zm00001eb221840, Zm00001eb221970, Zm00001eb222260, Zm00001eb222300, Zm00001eb222540, Zm00001eb222610, Zm00001eb222660, Zm00001eb222680, Zm00001eb222960, Zm00001eb223160, Zm00001eb223240, Zm00001eb223430, Zm00001eb223490, Zm00001eb223980, Zm00001eb224230, Zm00001eb224350, Zm00001eb224430, Zm00001eb224610, Zm00001eb225160, Zm00001eb225230, Zm00001eb225250, Zm00001eb225510, Zm00001eb225650, Zm00001eb225790, Zm00001eb225830, Zm00001eb225960, Zm00001eb226060, Zm00001eb226120, Zm00001eb226290, Zm00001eb226380, Zm00001eb226440, Zm00001eb226740, Zm00001eb226810, Zm00001eb227310, Zm00001eb227320, Zm00001eb227360, Zm00001eb227540, Zm00001eb227780, Zm00001eb227800, Zm00001eb227950, Zm00001eb228270, Zm00001eb228530, Zm00001eb229030, Zm00001eb229050, Zm00001eb229070, Zm00001eb229100, Zm00001eb229190, Zm00001eb229580, Zm00001eb229650, Zm00001eb229880, Zm00001eb230280, Zm00001eb230310, Zm00001eb230410, Zm00001eb230440, Zm00001eb230520, Zm00001eb230740, Zm00001eb230910, Zm00001eb230920, Zm00001eb231080, Zm00001eb231170, Zm00001eb231830, Zm00001eb232160, Zm00001eb232590, Zm00001eb232710, Zm00001eb232720, Zm00001eb232880, Zm00001eb232950, Zm00001eb232960, Zm00001eb232990, Zm00001eb233140, Zm00001eb233230, Zm00001eb233520, Zm00001eb233610, Zm00001eb233790, Zm00001eb233880, Zm00001eb233940, Zm00001eb234450, Zm00001eb234470, Zm00001eb234530, Zm00001eb234560, Zm00001eb234730, Zm00001eb235060, Zm00001eb235360, Zm00001eb236270, Zm00001eb238220, Zm00001eb238550, Zm00001eb238560, Zm00001eb238660, Zm00001eb238800, Zm00001eb239070, Zm00001eb239130, Zm00001eb239790, Zm00001eb240010, Zm00001eb240160, Zm00001eb240670, Zm00001eb240900, Zm00001eb240910, Zm00001eb240930, Zm00001eb240960, Zm00001eb241040, Zm00001eb241170, Zm00001eb241570, Zm00001eb241740, Zm00001eb241770, Zm00001eb241810, Zm00001eb241860, Zm00001eb241920, Zm00001eb242020, Zm00001eb242300, Zm00001eb242380, Zm00001eb242680, Zm00001eb242750, Zm00001eb243540, Zm00001eb243740, Zm00001eb243910, Zm00001eb244350, Zm00001eb244390, Zm00001eb244640, Zm00001eb244720, Zm00001eb245550, Zm00001eb245630, Zm00001eb245950, Zm00001eb245960, Zm00001eb246080, Zm00001eb246530, Zm00001eb247020, Zm00001eb247440, Zm00001eb247450, Zm00001eb247540, Zm00001eb248150, Zm00001eb248640, Zm00001eb248700, Zm00001eb248780, Zm00001eb248950, Zm00001eb249570, Zm00001eb249610, Zm00001eb249870, Zm00001eb249960, Zm00001eb250240, Zm00001eb250390, Zm00001eb250630, Zm00001eb251010, Zm00001eb251040, Zm00001eb251340, Zm00001eb251420, Zm00001eb251680, Zm00001eb251710, Zm00001eb251960, Zm00001eb252220, Zm00001eb253040, Zm00001eb253220, Zm00001eb253280, Zm00001eb253570, Zm00001eb253650, Zm00001eb253820, Zm00001eb254060, Zm00001eb254330, Zm00001eb254360, Zm00001eb254910, Zm00001eb254960, Zm00001eb255240, Zm00001eb255510, Zm00001eb255680, Zm00001eb255690, Zm00001eb255850, Zm00001eb255870, Zm00001eb256000, Zm00001eb256260, Zm00001eb256600, Zm00001eb257110, Zm00001eb257520, Zm00001eb257760, Zm00001eb258290, Zm00001eb258330, Zm00001eb258370, Zm00001eb258670, Zm00001eb258830, Zm00001eb258960, Zm00001eb258980, Zm00001eb259440, Zm00001eb259450, Zm00001eb259480, Zm00001eb260010, Zm00001eb260040, Zm00001eb260220, Zm00001eb260230, Zm00001eb260390, Zm00001eb260480, Zm00001eb260550, Zm00001eb260610, Zm00001eb260750, Zm00001eb260770, Zm00001eb260820, Zm00001eb261270, Zm00001eb261620, Zm00001eb261830, Zm00001eb261900, Zm00001eb264360, Zm00001eb264660, Zm00001eb264840, Zm00001eb264870, Zm00001eb264960, Zm00001eb265040, Zm00001eb265150, Zm00001eb265310, Zm00001eb266620, Zm00001eb266750, Zm00001eb266800, Zm00001eb266810, Zm00001eb266890, Zm00001eb266970, Zm00001eb267020, Zm00001eb267080, Zm00001eb267600, Zm00001eb267720, Zm00001eb268390, Zm00001eb269290, Zm00001eb269370, Zm00001eb269490, Zm00001eb269910, Zm00001eb269950, Zm00001eb269960, Zm00001eb270510, Zm00001eb271700, Zm00001eb272180, Zm00001eb272410, Zm00001eb272500, Zm00001eb272520, Zm00001eb272980, Zm00001eb273380, Zm00001eb273590, Zm00001eb275100, Zm00001eb275220, Zm00001eb275410, Zm00001eb275420, Zm00001eb275770, Zm00001eb276220, Zm00001eb276790, Zm00001eb276940, Zm00001eb277390, Zm00001eb277940, Zm00001eb277960, Zm00001eb278160, Zm00001eb278240, Zm00001eb278360, Zm00001eb278380, Zm00001eb278390, Zm00001eb278830, Zm00001eb279070, Zm00001eb279270, Zm00001eb279350, Zm00001eb279430, Zm00001eb279710, Zm00001eb279830, Zm00001eb279920, Zm00001eb279980, Zm00001eb280070, Zm00001eb280270, Zm00001eb280650, Zm00001eb280680, Zm00001eb280780, Zm00001eb280790, Zm00001eb281180, Zm00001eb281640, Zm00001eb282220, Zm00001eb282430, Zm00001eb282440, Zm00001eb283020, Zm00001eb283100, Zm00001eb283110, Zm00001eb283150, Zm00001eb283300, Zm00001eb283570, Zm00001eb283650, Zm00001eb283860, Zm00001eb284090, Zm00001eb284250, Zm00001eb284850, Zm00001eb285000, Zm00001eb285030, Zm00001eb285330, Zm00001eb285890, Zm00001eb286340, Zm00001eb286550, Zm00001eb286910, Zm00001eb286920, Zm00001eb286930, Zm00001eb287260, Zm00001eb287640, Zm00001eb287860, Zm00001eb287910, Zm00001eb288150, Zm00001eb288260, Zm00001eb289010, Zm00001eb289240, Zm00001eb289270, Zm00001eb289360, Zm00001eb289370, Zm00001eb289630, Zm00001eb289960, Zm00001eb289970, Zm00001eb290120, Zm00001eb290950, Zm00001eb291060, Zm00001eb291260, Zm00001eb291460, Zm00001eb291630, Zm00001eb291710, Zm00001eb291850, Zm00001eb291860, Zm00001eb292100, Zm00001eb293430, Zm00001eb293510, Zm00001eb293520, Zm00001eb293740, Zm00001eb293980, Zm00001eb294200, Zm00001eb294310, Zm00001eb294600, Zm00001eb294660, Zm00001eb294850, Zm00001eb294920, Zm00001eb295050, Zm00001eb295720, Zm00001eb295840, Zm00001eb296450, Zm00001eb296600, Zm00001eb296640, Zm00001eb296720, Zm00001eb296740, Zm00001eb297300, Zm00001eb297450, Zm00001eb297570, Zm00001eb297580, Zm00001eb297600, Zm00001eb297810, Zm00001eb298030, Zm00001eb298190, Zm00001eb298200, Zm00001eb298420, Zm00001eb298470, Zm00001eb298570, Zm00001eb298600, Zm00001eb298980, Zm00001eb299110, Zm00001eb299120, Zm00001eb299190, Zm00001eb300490, Zm00001eb300690, Zm00001eb300710, Zm00001eb300740, Zm00001eb300760, Zm00001eb301000, Zm00001eb301440, Zm00001eb302330, Zm00001eb302370, Zm00001eb302400, Zm00001eb302980, Zm00001eb303110, Zm00001eb303780, Zm00001eb303920, Zm00001eb304170, Zm00001eb304560, Zm00001eb304710, Zm00001eb304730, Zm00001eb304950, Zm00001eb305330, Zm00001eb305370, Zm00001eb305620, Zm00001eb306030, Zm00001eb306130, Zm00001eb306530, Zm00001eb307020, Zm00001eb307760, Zm00001eb308350, Zm00001eb309260, Zm00001eb309310, Zm00001eb309390, Zm00001eb309530, Zm00001eb309720, Zm00001eb309920, Zm00001eb309960, Zm00001eb310290, Zm00001eb310330, Zm00001eb310500, Zm00001eb310870, Zm00001eb311020, Zm00001eb311110, Zm00001eb311380, Zm00001eb311450, Zm00001eb311550, Zm00001eb311630, Zm00001eb311730, Zm00001eb311870, Zm00001eb312060, Zm00001eb312070, Zm00001eb312080, Zm00001eb312180, Zm00001eb312210, Zm00001eb312250, Zm00001eb312530, Zm00001eb313250, Zm00001eb313430, Zm00001eb313510, Zm00001eb313780, Zm00001eb313820, Zm00001eb313960, Zm00001eb314130, Zm00001eb314340, Zm00001eb314490, Zm00001eb314510, Zm00001eb314550, Zm00001eb314580, Zm00001eb314610, Zm00001eb314900, Zm00001eb315470, Zm00001eb315600, Zm00001eb315620, Zm00001eb315770, Zm00001eb315860, Zm00001eb316210, Zm00001eb316580, Zm00001eb316880, Zm00001eb317070, Zm00001eb317140, Zm00001eb317430, Zm00001eb317510, Zm00001eb317790, Zm00001eb318070, Zm00001eb319530, Zm00001eb319820, Zm00001eb320430, Zm00001eb320580, Zm00001eb320600, Zm00001eb320610, Zm00001eb320660, Zm00001eb321410, Zm00001eb321450, Zm00001eb321870, Zm00001eb321980, Zm00001eb322020, Zm00001eb322390, Zm00001eb322470, Zm00001eb322510, Zm00001eb322620, Zm00001eb322810, Zm00001eb324090, Zm00001eb324240, Zm00001eb324300, Zm00001eb324660, Zm00001eb324690, Zm00001eb324850, Zm00001eb325790, Zm00001eb325930, Zm00001eb326010, Zm00001eb326090, Zm00001eb326950, Zm00001eb327260, Zm00001eb327690, Zm00001eb327760, Zm00001eb328010, Zm00001eb328050, Zm00001eb328350, Zm00001eb328490, Zm00001eb328620, Zm00001eb328630, Zm00001eb328780, Zm00001eb328800, Zm00001eb328830, Zm00001eb328990, Zm00001eb329060, Zm00001eb329380, Zm00001eb329770, Zm00001eb330270, Zm00001eb330580, Zm00001eb330690, Zm00001eb330700, Zm00001eb330720, Zm00001eb330830, Zm00001eb331100, Zm00001eb331530, Zm00001eb331700, Zm00001eb332160, Zm00001eb332650, Zm00001eb332700, Zm00001eb332990, Zm00001eb333030, Zm00001eb333280, Zm00001eb333410, Zm00001eb333510, Zm00001eb333970, Zm00001eb334000, Zm00001eb334030, Zm00001eb335240, Zm00001eb336160, Zm00001eb336190, Zm00001eb336260, Zm00001eb336460, Zm00001eb336760, Zm00001eb336860, Zm00001eb336870, Zm00001eb337150, Zm00001eb337410, Zm00001eb337450, Zm00001eb337640, Zm00001eb337700, Zm00001eb337940, Zm00001eb338220, Zm00001eb338260, Zm00001eb338340, Zm00001eb338370, Zm00001eb338670, Zm00001eb338850, Zm00001eb339000, Zm00001eb339130, Zm00001eb339150, Zm00001eb339170, Zm00001eb339510, Zm00001eb340440, Zm00001eb340450, Zm00001eb340490, Zm00001eb340550, Zm00001eb340590, Zm00001eb341260, Zm00001eb341380, Zm00001eb341910, Zm00001eb343030, Zm00001eb344150, Zm00001eb344300, Zm00001eb344340, Zm00001eb344620, Zm00001eb344900, Zm00001eb345230, Zm00001eb345270, Zm00001eb345580, Zm00001eb345740, Zm00001eb346150, Zm00001eb347120, Zm00001eb347480, Zm00001eb348270, Zm00001eb348650, Zm00001eb348710, Zm00001eb348770, Zm00001eb349320, Zm00001eb349550, Zm00001eb349800, Zm00001eb349830, Zm00001eb349990, Zm00001eb350710, Zm00001eb350870, Zm00001eb351260, Zm00001eb351270, Zm00001eb351640, Zm00001eb351760, Zm00001eb351810, Zm00001eb351910, Zm00001eb352160, Zm00001eb352260, Zm00001eb352430, Zm00001eb353470, Zm00001eb353560, Zm00001eb353600, Zm00001eb354380, Zm00001eb354640, Zm00001eb354680, Zm00001eb354920, Zm00001eb355420, Zm00001eb355710, Zm00001eb355740, Zm00001eb356300, Zm00001eb356420, Zm00001eb356910, Zm00001eb356970, Zm00001eb357040, Zm00001eb357070, Zm00001eb357200, Zm00001eb357220, Zm00001eb357370, Zm00001eb357440, Zm00001eb357780, Zm00001eb357910, Zm00001eb358380, Zm00001eb358560, Zm00001eb358750, Zm00001eb358770, Zm00001eb358780, Zm00001eb358800, Zm00001eb358860, Zm00001eb359250, Zm00001eb359300, Zm00001eb359350, Zm00001eb359460, Zm00001eb360110, Zm00001eb360480, Zm00001eb360580, Zm00001eb360710, Zm00001eb361310, Zm00001eb361370, Zm00001eb362400, Zm00001eb362510, Zm00001eb362570, Zm00001eb362850, Zm00001eb363270, Zm00001eb363330, Zm00001eb363650, Zm00001eb363830, Zm00001eb364370, Zm00001eb364580, Zm00001eb365200, Zm00001eb365990, Zm00001eb366090, Zm00001eb366330, Zm00001eb366740, Zm00001eb366970, Zm00001eb367120, Zm00001eb367160, Zm00001eb367840, Zm00001eb368350, Zm00001eb368360, Zm00001eb368580, Zm00001eb368900, Zm00001eb368990, Zm00001eb369040, Zm00001eb369270, Zm00001eb369460, Zm00001eb369470, Zm00001eb370260, Zm00001eb370280, Zm00001eb370660, Zm00001eb370730, Zm00001eb371070, Zm00001eb371140, Zm00001eb371200, Zm00001eb371520, Zm00001eb371680, Zm00001eb371770, Zm00001eb371880, Zm00001eb371900, Zm00001eb372150, Zm00001eb372370, Zm00001eb372540, Zm00001eb372990, Zm00001eb373420, Zm00001eb374170, Zm00001eb374390, Zm00001eb374510, Zm00001eb374520, Zm00001eb374840, Zm00001eb375000, Zm00001eb375010, Zm00001eb375440, Zm00001eb375450, Zm00001eb375460, Zm00001eb377200, Zm00001eb377300, Zm00001eb377380, Zm00001eb377430, Zm00001eb377870, Zm00001eb378030, Zm00001eb378050, Zm00001eb378520, Zm00001eb378710, Zm00001eb378880, Zm00001eb378990, Zm00001eb379120, Zm00001eb379590, Zm00001eb379660, Zm00001eb379830, Zm00001eb379950, Zm00001eb380460, Zm00001eb380630, Zm00001eb381290, Zm00001eb381580, Zm00001eb382090, Zm00001eb382180, Zm00001eb382730, Zm00001eb383860, Zm00001eb383980, Zm00001eb384100, Zm00001eb384970, Zm00001eb385020, Zm00001eb385230, Zm00001eb385510, Zm00001eb385730, Zm00001eb386300, Zm00001eb386310, Zm00001eb386570, Zm00001eb386740, Zm00001eb386990, Zm00001eb387010, Zm00001eb387160, Zm00001eb387290, Zm00001eb387760, Zm00001eb387800, Zm00001eb388240, Zm00001eb388260, Zm00001eb388290, Zm00001eb388320, Zm00001eb388390, Zm00001eb388610, Zm00001eb389050, Zm00001eb389540, Zm00001eb389750, Zm00001eb389830, Zm00001eb389840, Zm00001eb389990, Zm00001eb390310, Zm00001eb390690, Zm00001eb390710, Zm00001eb390730, Zm00001eb390750, Zm00001eb391280, Zm00001eb393360, Zm00001eb393680, Zm00001eb393790, Zm00001eb394140, Zm00001eb394150, Zm00001eb394210, Zm00001eb394220, Zm00001eb394250, Zm00001eb394390, Zm00001eb394430, Zm00001eb394770, Zm00001eb394830, Zm00001eb394890, Zm00001eb394960, Zm00001eb395060, Zm00001eb395090, Zm00001eb395180, Zm00001eb395300, Zm00001eb395770, Zm00001eb395970, Zm00001eb396480, Zm00001eb396970, Zm00001eb397060, Zm00001eb397320, Zm00001eb397670, Zm00001eb397810, Zm00001eb397820, Zm00001eb397900, Zm00001eb397960, Zm00001eb398060, Zm00001eb398070, Zm00001eb399110, Zm00001eb399180, Zm00001eb399230, Zm00001eb399570, Zm00001eb399580, Zm00001eb400000, Zm00001eb400130, Zm00001eb400210, Zm00001eb400330, Zm00001eb400570, Zm00001eb401050, Zm00001eb401120, Zm00001eb401390, Zm00001eb401490, Zm00001eb401590, Zm00001eb401890, Zm00001eb402420, Zm00001eb402480, Zm00001eb402710, Zm00001eb402820, Zm00001eb402950, Zm00001eb403060, Zm00001eb403130, Zm00001eb403150, Zm00001eb403430, Zm00001eb403530, Zm00001eb403700, Zm00001eb404050, Zm00001eb404060, Zm00001eb404690, Zm00001eb404760, Zm00001eb404780, Zm00001eb404920, Zm00001eb404930, Zm00001eb405630, Zm00001eb405760, Zm00001eb405790, Zm00001eb405800, Zm00001eb405990, Zm00001eb406180, Zm00001eb406450, Zm00001eb406510, Zm00001eb406600, Zm00001eb406620, Zm00001eb406670, Zm00001eb407810, Zm00001eb407830, Zm00001eb408020, Zm00001eb408050, Zm00001eb408530, Zm00001eb408580, Zm00001eb408700, Zm00001eb409390, Zm00001eb410380, Zm00001eb410710, Zm00001eb410860, Zm00001eb410920, Zm00001eb410960, Zm00001eb411450, Zm00001eb412240, Zm00001eb412500, Zm00001eb412950, Zm00001eb413300, Zm00001eb413360, Zm00001eb413570, Zm00001eb413850, Zm00001eb413950, Zm00001eb414750, Zm00001eb415420, Zm00001eb415440, Zm00001eb415500, Zm00001eb415980, Zm00001eb416740, Zm00001eb417220, Zm00001eb417240, Zm00001eb417280, Zm00001eb417350, Zm00001eb417370, Zm00001eb417400, Zm00001eb418010, Zm00001eb418090, Zm00001eb418140, Zm00001eb418170, Zm00001eb418340, Zm00001eb418410, Zm00001eb418460, Zm00001eb418690, Zm00001eb418870, Zm00001eb418880, Zm00001eb418990, Zm00001eb419010, Zm00001eb419040, Zm00001eb419210, Zm00001eb419400, Zm00001eb419480, Zm00001eb419810, Zm00001eb419870, Zm00001eb420010, Zm00001eb420190, Zm00001eb420640, Zm00001eb420870, Zm00001eb420950, Zm00001eb421010, Zm00001eb421170, Zm00001eb421180, Zm00001eb421630, Zm00001eb421880, Zm00001eb422340, Zm00001eb422410, Zm00001eb422810, Zm00001eb422990, Zm00001eb423020, Zm00001eb423430, Zm00001eb423860, Zm00001eb424400, Zm00001eb424550, Zm00001eb424560, Zm00001eb424590, Zm00001eb424780, Zm00001eb424940, Zm00001eb424980, Zm00001eb424990, Zm00001eb425100, Zm00001eb425790, Zm00001eb426050, Zm00001eb426360, Zm00001eb426720, Zm00001eb426970, Zm00001eb427470, Zm00001eb427580, Zm00001eb428080, Zm00001eb428240, Zm00001eb428440, Zm00001eb428470, Zm00001eb428560, Zm00001eb428670, Zm00001eb428770, Zm00001eb428900, Zm00001eb428940, Zm00001eb429220, Zm00001eb429270, Zm00001eb430630, Zm00001eb431220, Zm00001eb431340, Zm00001eb431400, Zm00001eb432440, Zm00001eb432500, Zm00001eb432590, Zm00001eb432770, Zm00001eb432940, Zm00001eb433380, Zm00001eb433480, Zm00001eb433640, Zm00001eb433740, Zm00001eb433750, Zm00001eb433930, Zm00001eb434030, Zm00001eb434040, Zm00001eb434250, Zm00001eb434350, Zm00001eb434360, Zm00001eb434470
GO:0016298	MF	e	lipase activity	126/9386	245/30284	3.33209e-11	4	126	1.04528e-07	Zm00001eb000020, Zm00001eb000330, Zm00001eb001370, Zm00001eb011000, Zm00001eb013380, Zm00001eb017530, Zm00001eb019050, Zm00001eb019170, Zm00001eb021510, Zm00001eb023740, Zm00001eb025570, Zm00001eb025980, Zm00001eb038250, Zm00001eb038270, Zm00001eb038280, Zm00001eb038290, Zm00001eb038880, Zm00001eb047450, Zm00001eb050700, Zm00001eb053160, Zm00001eb055430, Zm00001eb062080, Zm00001eb063230, Zm00001eb064750, Zm00001eb070790, Zm00001eb076220, Zm00001eb081780, Zm00001eb082840, Zm00001eb090980, Zm00001eb095800, Zm00001eb095920, Zm00001eb096490, Zm00001eb099090, Zm00001eb099650, Zm00001eb103680, Zm00001eb103990, Zm00001eb106120, Zm00001eb107090, Zm00001eb108070, Zm00001eb111990, Zm00001eb113740, Zm00001eb115060, Zm00001eb118070, Zm00001eb118080, Zm00001eb120460, Zm00001eb120470, Zm00001eb121580, Zm00001eb121780, Zm00001eb122860, Zm00001eb127030, Zm00001eb130610, Zm00001eb130730, Zm00001eb132660, Zm00001eb137110, Zm00001eb140620, Zm00001eb144540, Zm00001eb153450, Zm00001eb154610, Zm00001eb155120, Zm00001eb158360, Zm00001eb159650, Zm00001eb166850, Zm00001eb169300, Zm00001eb172940, Zm00001eb176220, Zm00001eb191520, Zm00001eb196570, Zm00001eb198840, Zm00001eb199090, Zm00001eb202040, Zm00001eb202960, Zm00001eb211220, Zm00001eb211410, Zm00001eb212270, Zm00001eb216000, Zm00001eb218470, Zm00001eb224740, Zm00001eb229070, Zm00001eb229100, Zm00001eb229240, Zm00001eb230280, Zm00001eb234850, Zm00001eb246820, Zm00001eb249230, Zm00001eb260480, Zm00001eb266650, Zm00001eb271290, Zm00001eb280210, Zm00001eb280670, Zm00001eb280760, Zm00001eb283150, Zm00001eb285800, Zm00001eb289980, Zm00001eb296540, Zm00001eb299930, Zm00001eb305700, Zm00001eb307450, Zm00001eb316510, Zm00001eb322860, Zm00001eb331540, Zm00001eb331700, Zm00001eb331900, Zm00001eb333620, Zm00001eb336760, Zm00001eb339870, Zm00001eb346570, Zm00001eb350800, Zm00001eb353870, Zm00001eb353970, Zm00001eb355690, Zm00001eb358370, Zm00001eb359360, Zm00001eb359750, Zm00001eb360560, Zm00001eb361000, Zm00001eb365620, Zm00001eb370460, Zm00001eb370890, Zm00001eb371430, Zm00001eb373350, Zm00001eb373420, Zm00001eb386300, Zm00001eb391000, Zm00001eb394390, Zm00001eb399490, Zm00001eb424850
GO:0015175	MF	e	neutral L-amino acid transmembrane transporter activity	31/9386	37/30284	4.50955e-11	4	31	1.41465e-07	Zm00001eb069510, Zm00001eb090970, Zm00001eb138820, Zm00001eb141430, Zm00001eb141450, Zm00001eb144010, Zm00001eb145670, Zm00001eb145880, Zm00001eb173390, Zm00001eb178270, Zm00001eb202080, Zm00001eb250210, Zm00001eb261440, Zm00001eb261470, Zm00001eb261480, Zm00001eb261490, Zm00001eb264210, Zm00001eb277520, Zm00001eb299500, Zm00001eb303770, Zm00001eb349050, Zm00001eb357860, Zm00001eb366300, Zm00001eb366310, Zm00001eb384590, Zm00001eb408350, Zm00001eb408360, Zm00001eb408380, Zm00001eb412940, Zm00001eb424670, Zm00001eb429100
GO:0016682	MF	e	oxidoreductase activity, acting on diphenols and related substances as donors, oxygen as acceptor	38/9386	50/30284	7.34389e-11	4	38	2.30378e-07	Zm00001eb012250, Zm00001eb013810, Zm00001eb045520, Zm00001eb071870, Zm00001eb071880, Zm00001eb071890, Zm00001eb115390, Zm00001eb125630, Zm00001eb125660, Zm00001eb127360, Zm00001eb142000, Zm00001eb147850, Zm00001eb147860, Zm00001eb148240, Zm00001eb148270, Zm00001eb148280, Zm00001eb149240, Zm00001eb151080, Zm00001eb165090, Zm00001eb166100, Zm00001eb168770, Zm00001eb171410, Zm00001eb194370, Zm00001eb195100, Zm00001eb251680, Zm00001eb254960, Zm00001eb286340, Zm00001eb289630, Zm00001eb298030, Zm00001eb311110, Zm00001eb338850, Zm00001eb368580, Zm00001eb384970, Zm00001eb388240, Zm00001eb408530, Zm00001eb413300, Zm00001eb428900, Zm00001eb431220
GO:0046872	MF	e	metal ion binding	1810/9386	5197/30284	7.41456e-11	5	1810	2.32595e-07	Zm00001eb000210, Zm00001eb000320, Zm00001eb000570, Zm00001eb001150, Zm00001eb001180, Zm00001eb001370, Zm00001eb001560, Zm00001eb002190, Zm00001eb002300, Zm00001eb002430, Zm00001eb002510, Zm00001eb002760, Zm00001eb002930, Zm00001eb002960, Zm00001eb003230, Zm00001eb003240, Zm00001eb003330, Zm00001eb003340, Zm00001eb003450, Zm00001eb003460, Zm00001eb003770, Zm00001eb003810, Zm00001eb004000, Zm00001eb004180, Zm00001eb004200, Zm00001eb004540, Zm00001eb004790, Zm00001eb005070, Zm00001eb005300, Zm00001eb005310, Zm00001eb005350, Zm00001eb005380, Zm00001eb005550, Zm00001eb005710, Zm00001eb005820, Zm00001eb005890, Zm00001eb005920, Zm00001eb006010, Zm00001eb006320, Zm00001eb006330, Zm00001eb006670, Zm00001eb006760, Zm00001eb006770, Zm00001eb006860, Zm00001eb006910, Zm00001eb007650, Zm00001eb008010, Zm00001eb008240, Zm00001eb008250, Zm00001eb008490, Zm00001eb008680, Zm00001eb008830, Zm00001eb009080, Zm00001eb009300, Zm00001eb009340, Zm00001eb009360, Zm00001eb009730, Zm00001eb009940, Zm00001eb010050, Zm00001eb010160, Zm00001eb010330, Zm00001eb010640, Zm00001eb010650, Zm00001eb010660, Zm00001eb010730, Zm00001eb011620, Zm00001eb011630, Zm00001eb011680, Zm00001eb011800, Zm00001eb012040, Zm00001eb012150, Zm00001eb012250, Zm00001eb012360, Zm00001eb012860, Zm00001eb012940, Zm00001eb013040, Zm00001eb013360, Zm00001eb013450, Zm00001eb013520, Zm00001eb013810, Zm00001eb013920, Zm00001eb014140, Zm00001eb014640, Zm00001eb015140, Zm00001eb015520, Zm00001eb015530, Zm00001eb015700, Zm00001eb015770, Zm00001eb015820, Zm00001eb015970, Zm00001eb016730, Zm00001eb017030, Zm00001eb017040, Zm00001eb017080, Zm00001eb017100, Zm00001eb017120, Zm00001eb017240, Zm00001eb017620, Zm00001eb017640, Zm00001eb017850, Zm00001eb017930, Zm00001eb017950, Zm00001eb017960, Zm00001eb018030, Zm00001eb018040, Zm00001eb019050, Zm00001eb019320, Zm00001eb020060, Zm00001eb020100, Zm00001eb020460, Zm00001eb020790, Zm00001eb020890, Zm00001eb021090, Zm00001eb021200, Zm00001eb021260, Zm00001eb021320, Zm00001eb021400, Zm00001eb021510, Zm00001eb021550, Zm00001eb022240, Zm00001eb022250, Zm00001eb022760, Zm00001eb023280, Zm00001eb023330, Zm00001eb023490, Zm00001eb023530, Zm00001eb023970, Zm00001eb024020, Zm00001eb024380, Zm00001eb024800, Zm00001eb025240, Zm00001eb025490, Zm00001eb025700, Zm00001eb026330, Zm00001eb026580, Zm00001eb026700, Zm00001eb026710, Zm00001eb026930, Zm00001eb027820, Zm00001eb028750, Zm00001eb029220, Zm00001eb029260, Zm00001eb029370, Zm00001eb029530, Zm00001eb029990, Zm00001eb030030, Zm00001eb030110, Zm00001eb030190, Zm00001eb030420, Zm00001eb030480, Zm00001eb030780, Zm00001eb030800, Zm00001eb030840, Zm00001eb031040, Zm00001eb031300, Zm00001eb031330, Zm00001eb031970, Zm00001eb032290, Zm00001eb032320, Zm00001eb032750, Zm00001eb033500, Zm00001eb033640, Zm00001eb034200, Zm00001eb034700, Zm00001eb034740, Zm00001eb035010, Zm00001eb035240, Zm00001eb035260, Zm00001eb035360, Zm00001eb035760, Zm00001eb035840, Zm00001eb036930, Zm00001eb036970, Zm00001eb037230, Zm00001eb037450, Zm00001eb037520, Zm00001eb037730, Zm00001eb037860, Zm00001eb037950, Zm00001eb038060, Zm00001eb038240, Zm00001eb038640, Zm00001eb038870, Zm00001eb039280, Zm00001eb039310, Zm00001eb039810, Zm00001eb040180, Zm00001eb040220, Zm00001eb040240, Zm00001eb040360, Zm00001eb040520, Zm00001eb040550, Zm00001eb040700, Zm00001eb041380, Zm00001eb041840, Zm00001eb042130, Zm00001eb042530, Zm00001eb042570, Zm00001eb042640, Zm00001eb042720, Zm00001eb042780, Zm00001eb043100, Zm00001eb043110, Zm00001eb043220, Zm00001eb043350, Zm00001eb043620, Zm00001eb043630, Zm00001eb043700, Zm00001eb043710, Zm00001eb043750, Zm00001eb043940, Zm00001eb043960, Zm00001eb044660, Zm00001eb044910, Zm00001eb045300, Zm00001eb045340, Zm00001eb045420, Zm00001eb046280, Zm00001eb046300, Zm00001eb046580, Zm00001eb046690, Zm00001eb046840, Zm00001eb047160, Zm00001eb047280, Zm00001eb047750, Zm00001eb048020, Zm00001eb048220, Zm00001eb048540, Zm00001eb049580, Zm00001eb049660, Zm00001eb049790, Zm00001eb050010, Zm00001eb050340, Zm00001eb051000, Zm00001eb051470, Zm00001eb052130, Zm00001eb052750, Zm00001eb052880, Zm00001eb053440, Zm00001eb053760, Zm00001eb053870, Zm00001eb054040, Zm00001eb054050, Zm00001eb054810, Zm00001eb054890, Zm00001eb054980, Zm00001eb055180, Zm00001eb056130, Zm00001eb056240, Zm00001eb056490, Zm00001eb056580, Zm00001eb056860, Zm00001eb056880, Zm00001eb056940, Zm00001eb057300, Zm00001eb058050, Zm00001eb058060, Zm00001eb058070, Zm00001eb058100, Zm00001eb058110, Zm00001eb058180, Zm00001eb058260, Zm00001eb058370, Zm00001eb058640, Zm00001eb058670, Zm00001eb059170, Zm00001eb059190, Zm00001eb059650, Zm00001eb059980, Zm00001eb060110, Zm00001eb060140, Zm00001eb060220, Zm00001eb060250, Zm00001eb060260, Zm00001eb060760, Zm00001eb061130, Zm00001eb061240, Zm00001eb061370, Zm00001eb061800, Zm00001eb061860, Zm00001eb062010, Zm00001eb062420, Zm00001eb062480, Zm00001eb062500, Zm00001eb063490, Zm00001eb063780, Zm00001eb063800, Zm00001eb063810, Zm00001eb063840, Zm00001eb063860, Zm00001eb064350, Zm00001eb064450, Zm00001eb064510, Zm00001eb064580, Zm00001eb064640, Zm00001eb064700, Zm00001eb064970, Zm00001eb065320, Zm00001eb065650, Zm00001eb065750, Zm00001eb066140, Zm00001eb066190, Zm00001eb066310, Zm00001eb066370, Zm00001eb066510, Zm00001eb066880, Zm00001eb067380, Zm00001eb067710, Zm00001eb067730, Zm00001eb067750, Zm00001eb067960, Zm00001eb068410, Zm00001eb068590, Zm00001eb070180, Zm00001eb071040, Zm00001eb071070, Zm00001eb071750, Zm00001eb071870, Zm00001eb071880, Zm00001eb071890, Zm00001eb071970, Zm00001eb072220, Zm00001eb072390, Zm00001eb072640, Zm00001eb072800, Zm00001eb072810, Zm00001eb073250, Zm00001eb073420, Zm00001eb073480, Zm00001eb073650, Zm00001eb073730, Zm00001eb073750, Zm00001eb073830, Zm00001eb074120, Zm00001eb074170, Zm00001eb074360, Zm00001eb074380, Zm00001eb074570, Zm00001eb075320, Zm00001eb076040, Zm00001eb076170, Zm00001eb076180, Zm00001eb076190, Zm00001eb076200, Zm00001eb076540, Zm00001eb076830, Zm00001eb076840, Zm00001eb076940, Zm00001eb076950, Zm00001eb077080, Zm00001eb077270, Zm00001eb077310, Zm00001eb077330, Zm00001eb077560, Zm00001eb077740, Zm00001eb077860, Zm00001eb078110, Zm00001eb078290, Zm00001eb078320, Zm00001eb078340, Zm00001eb078510, Zm00001eb078770, Zm00001eb078790, Zm00001eb078830, Zm00001eb079490, Zm00001eb079720, Zm00001eb079760, Zm00001eb079790, Zm00001eb079900, Zm00001eb080110, Zm00001eb080320, Zm00001eb081330, Zm00001eb081420, Zm00001eb081610, Zm00001eb081980, Zm00001eb082030, Zm00001eb082620, Zm00001eb083140, Zm00001eb083670, Zm00001eb083840, Zm00001eb084190, Zm00001eb084530, Zm00001eb084560, Zm00001eb084690, Zm00001eb084940, Zm00001eb085220, Zm00001eb085330, Zm00001eb085340, Zm00001eb085520, Zm00001eb085570, Zm00001eb085610, Zm00001eb086200, Zm00001eb086560, Zm00001eb086720, Zm00001eb086830, Zm00001eb086840, Zm00001eb086870, Zm00001eb088120, Zm00001eb088180, Zm00001eb088500, Zm00001eb088800, Zm00001eb088830, Zm00001eb088940, Zm00001eb089250, Zm00001eb089670, Zm00001eb089700, Zm00001eb089800, Zm00001eb090370, Zm00001eb090620, Zm00001eb092730, Zm00001eb093140, Zm00001eb093280, Zm00001eb093410, Zm00001eb093480, Zm00001eb093630, Zm00001eb094320, Zm00001eb094630, Zm00001eb094770, Zm00001eb094840, Zm00001eb095010, Zm00001eb095020, Zm00001eb095350, Zm00001eb096090, Zm00001eb096860, Zm00001eb096900, Zm00001eb097100, Zm00001eb097130, Zm00001eb097140, Zm00001eb097780, Zm00001eb097850, Zm00001eb098220, Zm00001eb098760, Zm00001eb098900, Zm00001eb099250, Zm00001eb099270, Zm00001eb099650, Zm00001eb099710, Zm00001eb099960, Zm00001eb100140, Zm00001eb100200, Zm00001eb100210, Zm00001eb100220, Zm00001eb100660, Zm00001eb100780, Zm00001eb100790, Zm00001eb100920, Zm00001eb101180, Zm00001eb101200, Zm00001eb101330, Zm00001eb102290, Zm00001eb102430, Zm00001eb102470, Zm00001eb102690, Zm00001eb102980, Zm00001eb103310, Zm00001eb103380, Zm00001eb103390, Zm00001eb103990, Zm00001eb104480, Zm00001eb104490, Zm00001eb104980, Zm00001eb105030, Zm00001eb105360, Zm00001eb105540, Zm00001eb105770, Zm00001eb105890, Zm00001eb106090, Zm00001eb106810, Zm00001eb107170, Zm00001eb107190, Zm00001eb107350, Zm00001eb107450, Zm00001eb107730, Zm00001eb108200, Zm00001eb108460, Zm00001eb109400, Zm00001eb109500, Zm00001eb109910, Zm00001eb109960, Zm00001eb110010, Zm00001eb110040, Zm00001eb110050, Zm00001eb110130, Zm00001eb110250, Zm00001eb110390, Zm00001eb110450, Zm00001eb110890, Zm00001eb110960, Zm00001eb111020, Zm00001eb111050, Zm00001eb111570, Zm00001eb111590, Zm00001eb111610, Zm00001eb111620, Zm00001eb111700, Zm00001eb111890, Zm00001eb111990, Zm00001eb112260, Zm00001eb113240, Zm00001eb113570, Zm00001eb114280, Zm00001eb114290, Zm00001eb115110, Zm00001eb115250, Zm00001eb115390, Zm00001eb115900, Zm00001eb116010, Zm00001eb116160, Zm00001eb116480, Zm00001eb116500, Zm00001eb117060, Zm00001eb117300, Zm00001eb117370, Zm00001eb117590, Zm00001eb117900, Zm00001eb118070, Zm00001eb118080, Zm00001eb118090, Zm00001eb118180, Zm00001eb118430, Zm00001eb119390, Zm00001eb119640, Zm00001eb119820, Zm00001eb119840, Zm00001eb119880, Zm00001eb120100, Zm00001eb120250, Zm00001eb120570, Zm00001eb120840, Zm00001eb120890, Zm00001eb121010, Zm00001eb121270, Zm00001eb121470, Zm00001eb121990, Zm00001eb122030, Zm00001eb122500, Zm00001eb122680, Zm00001eb122750, Zm00001eb122860, Zm00001eb123090, Zm00001eb123110, Zm00001eb123400, Zm00001eb124390, Zm00001eb124470, Zm00001eb125240, Zm00001eb125530, Zm00001eb125620, Zm00001eb125630, Zm00001eb125660, Zm00001eb125730, Zm00001eb126640, Zm00001eb126660, Zm00001eb126690, Zm00001eb127360, Zm00001eb128620, Zm00001eb128880, Zm00001eb128890, Zm00001eb128940, Zm00001eb129000, Zm00001eb129020, Zm00001eb129580, Zm00001eb129910, Zm00001eb130410, Zm00001eb130740, Zm00001eb130870, Zm00001eb130940, Zm00001eb131000, Zm00001eb131070, Zm00001eb131180, Zm00001eb131350, Zm00001eb131620, Zm00001eb132450, Zm00001eb132620, Zm00001eb132720, Zm00001eb132780, Zm00001eb133200, Zm00001eb133780, Zm00001eb133830, Zm00001eb134020, Zm00001eb134090, Zm00001eb134690, Zm00001eb134810, Zm00001eb135320, Zm00001eb135740, Zm00001eb135860, Zm00001eb136460, Zm00001eb137170, Zm00001eb137710, Zm00001eb137750, Zm00001eb137930, Zm00001eb138240, Zm00001eb138550, Zm00001eb139060, Zm00001eb139160, Zm00001eb139740, Zm00001eb140040, Zm00001eb140130, Zm00001eb140180, Zm00001eb140320, Zm00001eb140340, Zm00001eb140370, Zm00001eb140440, Zm00001eb140520, Zm00001eb140740, Zm00001eb140820, Zm00001eb140910, Zm00001eb141130, Zm00001eb141690, Zm00001eb142000, Zm00001eb142060, Zm00001eb142570, Zm00001eb142610, Zm00001eb143300, Zm00001eb143560, Zm00001eb144120, Zm00001eb144240, Zm00001eb144280, Zm00001eb144540, Zm00001eb144930, Zm00001eb144960, Zm00001eb145030, Zm00001eb145110, Zm00001eb145540, Zm00001eb145600, Zm00001eb145770, Zm00001eb146310, Zm00001eb147260, Zm00001eb147560, Zm00001eb147850, Zm00001eb147860, Zm00001eb148130, Zm00001eb148240, Zm00001eb148270, Zm00001eb148280, Zm00001eb148530, Zm00001eb148580, Zm00001eb148780, Zm00001eb148960, Zm00001eb149240, Zm00001eb149440, Zm00001eb149620, Zm00001eb149700, Zm00001eb149730, Zm00001eb149770, Zm00001eb149920, Zm00001eb150160, Zm00001eb150340, Zm00001eb150500, Zm00001eb150550, Zm00001eb151080, Zm00001eb151430, Zm00001eb151780, Zm00001eb152170, Zm00001eb152710, Zm00001eb152830, Zm00001eb153020, Zm00001eb153340, Zm00001eb153970, Zm00001eb154010, Zm00001eb154050, Zm00001eb154420, Zm00001eb154490, Zm00001eb154870, Zm00001eb155060, Zm00001eb156060, Zm00001eb156080, Zm00001eb156500, Zm00001eb156610, Zm00001eb157370, Zm00001eb157620, Zm00001eb157880, Zm00001eb158020, Zm00001eb158190, Zm00001eb158730, Zm00001eb158810, Zm00001eb158840, Zm00001eb159000, Zm00001eb159210, Zm00001eb159220, Zm00001eb159250, Zm00001eb159280, Zm00001eb159290, Zm00001eb159530, Zm00001eb159630, Zm00001eb159720, Zm00001eb160030, Zm00001eb160120, Zm00001eb160160, Zm00001eb160470, Zm00001eb160550, Zm00001eb160780, Zm00001eb160990, Zm00001eb161110, Zm00001eb161480, Zm00001eb162240, Zm00001eb162310, Zm00001eb162670, Zm00001eb162760, Zm00001eb163150, Zm00001eb163520, Zm00001eb163730, Zm00001eb163800, Zm00001eb164090, Zm00001eb164860, Zm00001eb165090, Zm00001eb165250, Zm00001eb165360, Zm00001eb165550, Zm00001eb165560, Zm00001eb165580, Zm00001eb165620, Zm00001eb166100, Zm00001eb166490, Zm00001eb166680, Zm00001eb167060, Zm00001eb167120, Zm00001eb167130, Zm00001eb167210, Zm00001eb167360, Zm00001eb167840, Zm00001eb168100, Zm00001eb168380, Zm00001eb168550, Zm00001eb168620, Zm00001eb168770, Zm00001eb169040, Zm00001eb169310, Zm00001eb169670, Zm00001eb169710, Zm00001eb169740, Zm00001eb169870, Zm00001eb170040, Zm00001eb170190, Zm00001eb170400, Zm00001eb170560, Zm00001eb170580, Zm00001eb171060, Zm00001eb171410, Zm00001eb171710, Zm00001eb172560, Zm00001eb172800, Zm00001eb172950, Zm00001eb172970, Zm00001eb173440, Zm00001eb173980, Zm00001eb174190, Zm00001eb175050, Zm00001eb175250, Zm00001eb175550, Zm00001eb175610, Zm00001eb175950, Zm00001eb176470, Zm00001eb176620, Zm00001eb176720, Zm00001eb176760, Zm00001eb176980, Zm00001eb177000, Zm00001eb177180, Zm00001eb177240, Zm00001eb177750, Zm00001eb177830, Zm00001eb178040, Zm00001eb178280, Zm00001eb178320, Zm00001eb178770, Zm00001eb179080, Zm00001eb179170, Zm00001eb179460, Zm00001eb180480, Zm00001eb180890, Zm00001eb182770, Zm00001eb182800, Zm00001eb183560, Zm00001eb183680, Zm00001eb183760, Zm00001eb183820, Zm00001eb184340, Zm00001eb184480, Zm00001eb184570, Zm00001eb185620, Zm00001eb186240, Zm00001eb186650, Zm00001eb186800, Zm00001eb187290, Zm00001eb187460, Zm00001eb187630, Zm00001eb187950, Zm00001eb188450, Zm00001eb188460, Zm00001eb188630, Zm00001eb189830, Zm00001eb190570, Zm00001eb190850, Zm00001eb190870, Zm00001eb190930, Zm00001eb191130, Zm00001eb191220, Zm00001eb191580, Zm00001eb191920, Zm00001eb191940, Zm00001eb192080, Zm00001eb192290, Zm00001eb192670, Zm00001eb193240, Zm00001eb193360, Zm00001eb193390, Zm00001eb193860, Zm00001eb194140, Zm00001eb194370, Zm00001eb194740, Zm00001eb194780, Zm00001eb195100, Zm00001eb195220, Zm00001eb195390, Zm00001eb195620, Zm00001eb195700, Zm00001eb195790, Zm00001eb195960, Zm00001eb196210, Zm00001eb196310, Zm00001eb196340, Zm00001eb196380, Zm00001eb196530, Zm00001eb196540, Zm00001eb196650, Zm00001eb196960, Zm00001eb197810, Zm00001eb197890, Zm00001eb197970, Zm00001eb198360, Zm00001eb198670, Zm00001eb199070, Zm00001eb199150, Zm00001eb199600, Zm00001eb199780, Zm00001eb200350, Zm00001eb200550, Zm00001eb200920, Zm00001eb201390, Zm00001eb201430, Zm00001eb202110, Zm00001eb202620, Zm00001eb202650, Zm00001eb202660, Zm00001eb203470, Zm00001eb204570, Zm00001eb204850, Zm00001eb205110, Zm00001eb205210, Zm00001eb205760, Zm00001eb206040, Zm00001eb206240, Zm00001eb206250, Zm00001eb206300, Zm00001eb206430, Zm00001eb206680, Zm00001eb207050, Zm00001eb207080, Zm00001eb207090, Zm00001eb207270, Zm00001eb207310, Zm00001eb207540, Zm00001eb207640, Zm00001eb207790, Zm00001eb208070, Zm00001eb208390, Zm00001eb209230, Zm00001eb209570, Zm00001eb209740, Zm00001eb209760, Zm00001eb210420, Zm00001eb210430, Zm00001eb210830, Zm00001eb211020, Zm00001eb211400, Zm00001eb211680, Zm00001eb212130, Zm00001eb212420, Zm00001eb212430, Zm00001eb213020, Zm00001eb213060, Zm00001eb213190, Zm00001eb213240, Zm00001eb213280, Zm00001eb213580, Zm00001eb213980, Zm00001eb214000, Zm00001eb214230, Zm00001eb214260, Zm00001eb214410, Zm00001eb214420, Zm00001eb215130, Zm00001eb215850, Zm00001eb216130, Zm00001eb216260, Zm00001eb216410, Zm00001eb216830, Zm00001eb216870, Zm00001eb216910, Zm00001eb217170, Zm00001eb218160, Zm00001eb218320, Zm00001eb218420, Zm00001eb218470, Zm00001eb218960, Zm00001eb218970, Zm00001eb219040, Zm00001eb219240, Zm00001eb219290, Zm00001eb219330, Zm00001eb219870, Zm00001eb220030, Zm00001eb220390, Zm00001eb220660, Zm00001eb220780, Zm00001eb220980, Zm00001eb221240, Zm00001eb221310, Zm00001eb221840, Zm00001eb221970, Zm00001eb222260, Zm00001eb222300, Zm00001eb222540, Zm00001eb222610, Zm00001eb222660, Zm00001eb222680, Zm00001eb222960, Zm00001eb223160, Zm00001eb223240, Zm00001eb223430, Zm00001eb223490, Zm00001eb223980, Zm00001eb224230, Zm00001eb224350, Zm00001eb224430, Zm00001eb224610, Zm00001eb225160, Zm00001eb225230, Zm00001eb225250, Zm00001eb225510, Zm00001eb225650, Zm00001eb225790, Zm00001eb225830, Zm00001eb225960, Zm00001eb226060, Zm00001eb226120, Zm00001eb226290, Zm00001eb226380, Zm00001eb226440, Zm00001eb226740, Zm00001eb226810, Zm00001eb227310, Zm00001eb227320, Zm00001eb227360, Zm00001eb227540, Zm00001eb227780, Zm00001eb227800, Zm00001eb227950, Zm00001eb228270, Zm00001eb229030, Zm00001eb229050, Zm00001eb229070, Zm00001eb229100, Zm00001eb229190, Zm00001eb229580, Zm00001eb229650, Zm00001eb229880, Zm00001eb230280, Zm00001eb230310, Zm00001eb230410, Zm00001eb230440, Zm00001eb230520, Zm00001eb230740, Zm00001eb230910, Zm00001eb230920, Zm00001eb231080, Zm00001eb231170, Zm00001eb231830, Zm00001eb232160, Zm00001eb232590, Zm00001eb232710, Zm00001eb232720, Zm00001eb232880, Zm00001eb232950, Zm00001eb232960, Zm00001eb232990, Zm00001eb233140, Zm00001eb233230, Zm00001eb233520, Zm00001eb233610, Zm00001eb233790, Zm00001eb233880, Zm00001eb233940, Zm00001eb234450, Zm00001eb234470, Zm00001eb234530, Zm00001eb234560, Zm00001eb234730, Zm00001eb235060, Zm00001eb235360, Zm00001eb236270, Zm00001eb238220, Zm00001eb238550, Zm00001eb238560, Zm00001eb238660, Zm00001eb238800, Zm00001eb239070, Zm00001eb239130, Zm00001eb239790, Zm00001eb240010, Zm00001eb240160, Zm00001eb240670, Zm00001eb240900, Zm00001eb240910, Zm00001eb240930, Zm00001eb240960, Zm00001eb241040, Zm00001eb241170, Zm00001eb241570, Zm00001eb241740, Zm00001eb241770, Zm00001eb241810, Zm00001eb241860, Zm00001eb241920, Zm00001eb242020, Zm00001eb242300, Zm00001eb242680, Zm00001eb242750, Zm00001eb243540, Zm00001eb243740, Zm00001eb243910, Zm00001eb244350, Zm00001eb244390, Zm00001eb244640, Zm00001eb244720, Zm00001eb245550, Zm00001eb245630, Zm00001eb245950, Zm00001eb245960, Zm00001eb246080, Zm00001eb246530, Zm00001eb247020, Zm00001eb247440, Zm00001eb247450, Zm00001eb247540, Zm00001eb248150, Zm00001eb248640, Zm00001eb248700, Zm00001eb248780, Zm00001eb248950, Zm00001eb249570, Zm00001eb249610, Zm00001eb249870, Zm00001eb249960, Zm00001eb250240, Zm00001eb250390, Zm00001eb250630, Zm00001eb251010, Zm00001eb251040, Zm00001eb251340, Zm00001eb251420, Zm00001eb251680, Zm00001eb251710, Zm00001eb251960, Zm00001eb252220, Zm00001eb253040, Zm00001eb253220, Zm00001eb253280, Zm00001eb253570, Zm00001eb253650, Zm00001eb253820, Zm00001eb254060, Zm00001eb254330, Zm00001eb254360, Zm00001eb254910, Zm00001eb254960, Zm00001eb255240, Zm00001eb255510, Zm00001eb255680, Zm00001eb255690, Zm00001eb255850, Zm00001eb255870, Zm00001eb256000, Zm00001eb256260, Zm00001eb256600, Zm00001eb257110, Zm00001eb257520, Zm00001eb257760, Zm00001eb258290, Zm00001eb258330, Zm00001eb258370, Zm00001eb258670, Zm00001eb258830, Zm00001eb258960, Zm00001eb258980, Zm00001eb259440, Zm00001eb259450, Zm00001eb259480, Zm00001eb260010, Zm00001eb260040, Zm00001eb260220, Zm00001eb260230, Zm00001eb260390, Zm00001eb260480, Zm00001eb260550, Zm00001eb260610, Zm00001eb260750, Zm00001eb260770, Zm00001eb260820, Zm00001eb261270, Zm00001eb261620, Zm00001eb261900, Zm00001eb264660, Zm00001eb264840, Zm00001eb264870, Zm00001eb264960, Zm00001eb265040, Zm00001eb265150, Zm00001eb265310, Zm00001eb266620, Zm00001eb266750, Zm00001eb266800, Zm00001eb266810, Zm00001eb266890, Zm00001eb266970, Zm00001eb267020, Zm00001eb267600, Zm00001eb267720, Zm00001eb268390, Zm00001eb269290, Zm00001eb269370, Zm00001eb269490, Zm00001eb269910, Zm00001eb269950, Zm00001eb269960, Zm00001eb270510, Zm00001eb271700, Zm00001eb272180, Zm00001eb272410, Zm00001eb272500, Zm00001eb272520, Zm00001eb272980, Zm00001eb273380, Zm00001eb273590, Zm00001eb275100, Zm00001eb275220, Zm00001eb275410, Zm00001eb275420, Zm00001eb275770, Zm00001eb276220, Zm00001eb276790, Zm00001eb276940, Zm00001eb277390, Zm00001eb277940, Zm00001eb277960, Zm00001eb278160, Zm00001eb278240, Zm00001eb278360, Zm00001eb278380, Zm00001eb278390, Zm00001eb278830, Zm00001eb279070, Zm00001eb279270, Zm00001eb279350, Zm00001eb279430, Zm00001eb279710, Zm00001eb279830, Zm00001eb279920, Zm00001eb279980, Zm00001eb280070, Zm00001eb280270, Zm00001eb280650, Zm00001eb280680, Zm00001eb280780, Zm00001eb280790, Zm00001eb281180, Zm00001eb281640, Zm00001eb282220, Zm00001eb282430, Zm00001eb282440, Zm00001eb283020, Zm00001eb283100, Zm00001eb283110, Zm00001eb283150, Zm00001eb283300, Zm00001eb283570, Zm00001eb283650, Zm00001eb283860, Zm00001eb284090, Zm00001eb284250, Zm00001eb284850, Zm00001eb285000, Zm00001eb285030, Zm00001eb285330, Zm00001eb285890, Zm00001eb286340, Zm00001eb286550, Zm00001eb286910, Zm00001eb286920, Zm00001eb286930, Zm00001eb287260, Zm00001eb287640, Zm00001eb287910, Zm00001eb288260, Zm00001eb289010, Zm00001eb289240, Zm00001eb289270, Zm00001eb289360, Zm00001eb289370, Zm00001eb289630, Zm00001eb289960, Zm00001eb289970, Zm00001eb290120, Zm00001eb290950, Zm00001eb291060, Zm00001eb291260, Zm00001eb291460, Zm00001eb291630, Zm00001eb291710, Zm00001eb291850, Zm00001eb291860, Zm00001eb292100, Zm00001eb293430, Zm00001eb293510, Zm00001eb293520, Zm00001eb293740, Zm00001eb293980, Zm00001eb294200, Zm00001eb294310, Zm00001eb294600, Zm00001eb294660, Zm00001eb294850, Zm00001eb294920, Zm00001eb295050, Zm00001eb295720, Zm00001eb295840, Zm00001eb296450, Zm00001eb296600, Zm00001eb296640, Zm00001eb296720, Zm00001eb296740, Zm00001eb297300, Zm00001eb297450, Zm00001eb297570, Zm00001eb297580, Zm00001eb297600, Zm00001eb297810, Zm00001eb298030, Zm00001eb298190, Zm00001eb298200, Zm00001eb298420, Zm00001eb298470, Zm00001eb298570, Zm00001eb298600, Zm00001eb298980, Zm00001eb299110, Zm00001eb299120, Zm00001eb299190, Zm00001eb300490, Zm00001eb300690, Zm00001eb300710, Zm00001eb300740, Zm00001eb300760, Zm00001eb301000, Zm00001eb301440, Zm00001eb302330, Zm00001eb302400, Zm00001eb302980, Zm00001eb303110, Zm00001eb303780, Zm00001eb303920, Zm00001eb304170, Zm00001eb304560, Zm00001eb304710, Zm00001eb304730, Zm00001eb304950, Zm00001eb305330, Zm00001eb305370, Zm00001eb305620, Zm00001eb306030, Zm00001eb306130, Zm00001eb306530, Zm00001eb307020, Zm00001eb307760, Zm00001eb308350, Zm00001eb309260, Zm00001eb309310, Zm00001eb309390, Zm00001eb309530, Zm00001eb309720, Zm00001eb309920, Zm00001eb309960, Zm00001eb310290, Zm00001eb310330, Zm00001eb310500, Zm00001eb310870, Zm00001eb311020, Zm00001eb311110, Zm00001eb311380, Zm00001eb311450, Zm00001eb311550, Zm00001eb311630, Zm00001eb311730, Zm00001eb311870, Zm00001eb312060, Zm00001eb312070, Zm00001eb312080, Zm00001eb312180, Zm00001eb312210, Zm00001eb312250, Zm00001eb312530, Zm00001eb313250, Zm00001eb313430, Zm00001eb313510, Zm00001eb313780, Zm00001eb313820, Zm00001eb313960, Zm00001eb314130, Zm00001eb314340, Zm00001eb314490, Zm00001eb314510, Zm00001eb314550, Zm00001eb314580, Zm00001eb314610, Zm00001eb314900, Zm00001eb315470, Zm00001eb315600, Zm00001eb315620, Zm00001eb315770, Zm00001eb315860, Zm00001eb316210, Zm00001eb316580, Zm00001eb316880, Zm00001eb317070, Zm00001eb317140, Zm00001eb317430, Zm00001eb317510, Zm00001eb317790, Zm00001eb319530, Zm00001eb319820, Zm00001eb320430, Zm00001eb320580, Zm00001eb320600, Zm00001eb320610, Zm00001eb320660, Zm00001eb321410, Zm00001eb321450, Zm00001eb321870, Zm00001eb321980, Zm00001eb322020, Zm00001eb322390, Zm00001eb322470, Zm00001eb322510, Zm00001eb322620, Zm00001eb322810, Zm00001eb324090, Zm00001eb324240, Zm00001eb324300, Zm00001eb324660, Zm00001eb324690, Zm00001eb324850, Zm00001eb325790, Zm00001eb325930, Zm00001eb326010, Zm00001eb326090, Zm00001eb326950, Zm00001eb327260, Zm00001eb327690, Zm00001eb327760, Zm00001eb328010, Zm00001eb328050, Zm00001eb328350, Zm00001eb328490, Zm00001eb328620, Zm00001eb328630, Zm00001eb328780, Zm00001eb328800, Zm00001eb328830, Zm00001eb328990, Zm00001eb329060, Zm00001eb329380, Zm00001eb329770, Zm00001eb330270, Zm00001eb330580, Zm00001eb330690, Zm00001eb330700, Zm00001eb330720, Zm00001eb330830, Zm00001eb331100, Zm00001eb331530, Zm00001eb331700, Zm00001eb332160, Zm00001eb332650, Zm00001eb332700, Zm00001eb332990, Zm00001eb333030, Zm00001eb333280, Zm00001eb333410, Zm00001eb333510, Zm00001eb333970, Zm00001eb334000, Zm00001eb334030, Zm00001eb335240, Zm00001eb336160, Zm00001eb336190, Zm00001eb336260, Zm00001eb336460, Zm00001eb336760, Zm00001eb336860, Zm00001eb336870, Zm00001eb337150, Zm00001eb337410, Zm00001eb337450, Zm00001eb337640, Zm00001eb337700, Zm00001eb337940, Zm00001eb338220, Zm00001eb338260, Zm00001eb338340, Zm00001eb338370, Zm00001eb338670, Zm00001eb338850, Zm00001eb339000, Zm00001eb339130, Zm00001eb339150, Zm00001eb339170, Zm00001eb339510, Zm00001eb340440, Zm00001eb340450, Zm00001eb340490, Zm00001eb340550, Zm00001eb340590, Zm00001eb341260, Zm00001eb341380, Zm00001eb341910, Zm00001eb343030, Zm00001eb344150, Zm00001eb344300, Zm00001eb344340, Zm00001eb344620, Zm00001eb344900, Zm00001eb345230, Zm00001eb345270, Zm00001eb345580, Zm00001eb345740, Zm00001eb346150, Zm00001eb347120, Zm00001eb347480, Zm00001eb348270, Zm00001eb348650, Zm00001eb348710, Zm00001eb348770, Zm00001eb349320, Zm00001eb349550, Zm00001eb349800, Zm00001eb349830, Zm00001eb349990, Zm00001eb350710, Zm00001eb350870, Zm00001eb351260, Zm00001eb351270, Zm00001eb351640, Zm00001eb351760, Zm00001eb351810, Zm00001eb351910, Zm00001eb352160, Zm00001eb352260, Zm00001eb352430, Zm00001eb353470, Zm00001eb353560, Zm00001eb353600, Zm00001eb354380, Zm00001eb354640, Zm00001eb354680, Zm00001eb354920, Zm00001eb355420, Zm00001eb355710, Zm00001eb355740, Zm00001eb356300, Zm00001eb356420, Zm00001eb356910, Zm00001eb356970, Zm00001eb357040, Zm00001eb357070, Zm00001eb357200, Zm00001eb357220, Zm00001eb357370, Zm00001eb357440, Zm00001eb357780, Zm00001eb357910, Zm00001eb358380, Zm00001eb358560, Zm00001eb358750, Zm00001eb358770, Zm00001eb358780, Zm00001eb358800, Zm00001eb358860, Zm00001eb359250, Zm00001eb359300, Zm00001eb359350, Zm00001eb359460, Zm00001eb360110, Zm00001eb360480, Zm00001eb360580, Zm00001eb360710, Zm00001eb361310, Zm00001eb361370, Zm00001eb362400, Zm00001eb362510, Zm00001eb362570, Zm00001eb362850, Zm00001eb363270, Zm00001eb363330, Zm00001eb363650, Zm00001eb363830, Zm00001eb364370, Zm00001eb364580, Zm00001eb365200, Zm00001eb365990, Zm00001eb366090, Zm00001eb366330, Zm00001eb366740, Zm00001eb366970, Zm00001eb367120, Zm00001eb367160, Zm00001eb367840, Zm00001eb368350, Zm00001eb368360, Zm00001eb368580, Zm00001eb368900, Zm00001eb368990, Zm00001eb369040, Zm00001eb369270, Zm00001eb369460, Zm00001eb369470, Zm00001eb370260, Zm00001eb370280, Zm00001eb370660, Zm00001eb370730, Zm00001eb371070, Zm00001eb371140, Zm00001eb371200, Zm00001eb371520, Zm00001eb371680, Zm00001eb371770, Zm00001eb371880, Zm00001eb371900, Zm00001eb372150, Zm00001eb372370, Zm00001eb372540, Zm00001eb372990, Zm00001eb373420, Zm00001eb374170, Zm00001eb374390, Zm00001eb374510, Zm00001eb374520, Zm00001eb374840, Zm00001eb375000, Zm00001eb375010, Zm00001eb375440, Zm00001eb375450, Zm00001eb375460, Zm00001eb377200, Zm00001eb377380, Zm00001eb377430, Zm00001eb377870, Zm00001eb378030, Zm00001eb378050, Zm00001eb378520, Zm00001eb378710, Zm00001eb378880, Zm00001eb379120, Zm00001eb379590, Zm00001eb379660, Zm00001eb379830, Zm00001eb379950, Zm00001eb380460, Zm00001eb380630, Zm00001eb381290, Zm00001eb381580, Zm00001eb382090, Zm00001eb382180, Zm00001eb382730, Zm00001eb383860, Zm00001eb383980, Zm00001eb384100, Zm00001eb384970, Zm00001eb385020, Zm00001eb385230, Zm00001eb385510, Zm00001eb385730, Zm00001eb386300, Zm00001eb386310, Zm00001eb386570, Zm00001eb386740, Zm00001eb386990, Zm00001eb387010, Zm00001eb387160, Zm00001eb387290, Zm00001eb387760, Zm00001eb387800, Zm00001eb388240, Zm00001eb388260, Zm00001eb388290, Zm00001eb388320, Zm00001eb388390, Zm00001eb388610, Zm00001eb389050, Zm00001eb389540, Zm00001eb389750, Zm00001eb389830, Zm00001eb389840, Zm00001eb389990, Zm00001eb390310, Zm00001eb390690, Zm00001eb390710, Zm00001eb390730, Zm00001eb390750, Zm00001eb391280, Zm00001eb393360, Zm00001eb393680, Zm00001eb393790, Zm00001eb394140, Zm00001eb394150, Zm00001eb394210, Zm00001eb394220, Zm00001eb394250, Zm00001eb394390, Zm00001eb394430, Zm00001eb394770, Zm00001eb394830, Zm00001eb394890, Zm00001eb394960, Zm00001eb395060, Zm00001eb395090, Zm00001eb395180, Zm00001eb395300, Zm00001eb395770, Zm00001eb395970, Zm00001eb396480, Zm00001eb396970, Zm00001eb397060, Zm00001eb397320, Zm00001eb397670, Zm00001eb397810, Zm00001eb397820, Zm00001eb397900, Zm00001eb397960, Zm00001eb398060, Zm00001eb398070, Zm00001eb399110, Zm00001eb399180, Zm00001eb399230, Zm00001eb399570, Zm00001eb399580, Zm00001eb400000, Zm00001eb400130, Zm00001eb400210, Zm00001eb400330, Zm00001eb400570, Zm00001eb401050, Zm00001eb401120, Zm00001eb401390, Zm00001eb401490, Zm00001eb401590, Zm00001eb401890, Zm00001eb402420, Zm00001eb402480, Zm00001eb402710, Zm00001eb402820, Zm00001eb402950, Zm00001eb403060, Zm00001eb403130, Zm00001eb403150, Zm00001eb403430, Zm00001eb403530, Zm00001eb403700, Zm00001eb404050, Zm00001eb404060, Zm00001eb404690, Zm00001eb404760, Zm00001eb404780, Zm00001eb404920, Zm00001eb404930, Zm00001eb405630, Zm00001eb405760, Zm00001eb405790, Zm00001eb405800, Zm00001eb405990, Zm00001eb406180, Zm00001eb406450, Zm00001eb406510, Zm00001eb406600, Zm00001eb406620, Zm00001eb406670, Zm00001eb407810, Zm00001eb407830, Zm00001eb408020, Zm00001eb408050, Zm00001eb408530, Zm00001eb408580, Zm00001eb408700, Zm00001eb409390, Zm00001eb410380, Zm00001eb410710, Zm00001eb410860, Zm00001eb410920, Zm00001eb410960, Zm00001eb411450, Zm00001eb412240, Zm00001eb412500, Zm00001eb412950, Zm00001eb413300, Zm00001eb413360, Zm00001eb413570, Zm00001eb413850, Zm00001eb413950, Zm00001eb414750, Zm00001eb415420, Zm00001eb415440, Zm00001eb415500, Zm00001eb415980, Zm00001eb416740, Zm00001eb417220, Zm00001eb417240, Zm00001eb417280, Zm00001eb417350, Zm00001eb417370, Zm00001eb417400, Zm00001eb418010, Zm00001eb418090, Zm00001eb418140, Zm00001eb418170, Zm00001eb418340, Zm00001eb418410, Zm00001eb418460, Zm00001eb418690, Zm00001eb418870, Zm00001eb418880, Zm00001eb418990, Zm00001eb419010, Zm00001eb419040, Zm00001eb419210, Zm00001eb419400, Zm00001eb419480, Zm00001eb419810, Zm00001eb419870, Zm00001eb420010, Zm00001eb420190, Zm00001eb420640, Zm00001eb420870, Zm00001eb420950, Zm00001eb421010, Zm00001eb421170, Zm00001eb421180, Zm00001eb421630, Zm00001eb421880, Zm00001eb422340, Zm00001eb422410, Zm00001eb422810, Zm00001eb422990, Zm00001eb423020, Zm00001eb423430, Zm00001eb423860, Zm00001eb424400, Zm00001eb424560, Zm00001eb424590, Zm00001eb424780, Zm00001eb424940, Zm00001eb424980, Zm00001eb424990, Zm00001eb425100, Zm00001eb425790, Zm00001eb426050, Zm00001eb426360, Zm00001eb426720, Zm00001eb426970, Zm00001eb427470, Zm00001eb427580, Zm00001eb428080, Zm00001eb428240, Zm00001eb428440, Zm00001eb428470, Zm00001eb428560, Zm00001eb428670, Zm00001eb428770, Zm00001eb428900, Zm00001eb428940, Zm00001eb429220, Zm00001eb429270, Zm00001eb430630, Zm00001eb431220, Zm00001eb431340, Zm00001eb431400, Zm00001eb432440, Zm00001eb432500, Zm00001eb432590, Zm00001eb432770, Zm00001eb432940, Zm00001eb433380, Zm00001eb433480, Zm00001eb433640, Zm00001eb433740, Zm00001eb433750, Zm00001eb433930, Zm00001eb434040, Zm00001eb434250, Zm00001eb434350, Zm00001eb434360, Zm00001eb434470
GO:0004564	MF	e	beta-fructofuranosidase activity	22/9386	23/30284	1.02285e-10	5	22	3.20868e-07	Zm00001eb015090, Zm00001eb067230, Zm00001eb067250, Zm00001eb067260, Zm00001eb075530, Zm00001eb083790, Zm00001eb091640, Zm00001eb125360, Zm00001eb131170, Zm00001eb140050, Zm00001eb181370, Zm00001eb181880, Zm00001eb187650, Zm00001eb189220, Zm00001eb200930, Zm00001eb229460, Zm00001eb242820, Zm00001eb243380, Zm00001eb340670, Zm00001eb421950, Zm00001eb421960, Zm00001eb427460
GO:0052689	MF	e	carboxylic ester hydrolase activity	197/9386	431/30284	1.13598e-10	4	197	3.56356e-07	Zm00001eb000020, Zm00001eb007640, Zm00001eb007670, Zm00001eb011000, Zm00001eb014020, Zm00001eb016530, Zm00001eb017530, Zm00001eb019170, Zm00001eb019380, Zm00001eb023740, Zm00001eb025570, Zm00001eb028580, Zm00001eb038140, Zm00001eb038180, Zm00001eb038190, Zm00001eb038250, Zm00001eb038270, Zm00001eb038280, Zm00001eb038290, Zm00001eb038610, Zm00001eb039350, Zm00001eb040190, Zm00001eb040760, Zm00001eb047780, Zm00001eb049040, Zm00001eb050700, Zm00001eb053160, Zm00001eb055430, Zm00001eb062080, Zm00001eb063540, Zm00001eb063550, Zm00001eb064230, Zm00001eb068950, Zm00001eb070790, Zm00001eb074530, Zm00001eb078220, Zm00001eb080860, Zm00001eb081780, Zm00001eb082310, Zm00001eb083160, Zm00001eb090980, Zm00001eb095800, Zm00001eb095920, Zm00001eb096490, Zm00001eb097010, Zm00001eb099090, Zm00001eb099940, Zm00001eb100930, Zm00001eb100950, Zm00001eb100960, Zm00001eb106120, Zm00001eb107090, Zm00001eb108070, Zm00001eb109110, Zm00001eb112200, Zm00001eb112210, Zm00001eb112510, Zm00001eb112990, Zm00001eb113740, Zm00001eb115060, Zm00001eb117240, Zm00001eb117770, Zm00001eb120460, Zm00001eb120470, Zm00001eb121580, Zm00001eb121780, Zm00001eb123910, Zm00001eb130480, Zm00001eb130500, Zm00001eb130610, Zm00001eb130730, Zm00001eb130750, Zm00001eb132660, Zm00001eb135450, Zm00001eb137110, Zm00001eb139420, Zm00001eb142130, Zm00001eb144360, Zm00001eb145790, Zm00001eb146430, Zm00001eb153450, Zm00001eb153750, Zm00001eb154280, Zm00001eb154610, Zm00001eb155120, Zm00001eb158360, Zm00001eb159650, Zm00001eb161200, Zm00001eb165010, Zm00001eb166850, Zm00001eb169300, Zm00001eb172940, Zm00001eb174120, Zm00001eb177120, Zm00001eb180330, Zm00001eb182740, Zm00001eb187650, Zm00001eb196570, Zm00001eb199090, Zm00001eb200210, Zm00001eb202040, Zm00001eb202960, Zm00001eb209930, Zm00001eb211220, Zm00001eb212270, Zm00001eb216000, Zm00001eb224610, Zm00001eb224740, Zm00001eb227410, Zm00001eb229240, Zm00001eb234850, Zm00001eb236930, Zm00001eb237060, Zm00001eb241210, Zm00001eb244560, Zm00001eb249230, Zm00001eb260480, Zm00001eb266650, Zm00001eb271290, Zm00001eb279190, Zm00001eb280200, Zm00001eb280210, Zm00001eb280760, Zm00001eb287800, Zm00001eb287940, Zm00001eb293700, Zm00001eb296540, Zm00001eb300590, Zm00001eb300620, Zm00001eb300630, Zm00001eb300640, Zm00001eb304350, Zm00001eb304360, Zm00001eb305700, Zm00001eb307450, Zm00001eb307670, Zm00001eb307720, Zm00001eb309480, Zm00001eb313740, Zm00001eb315060, Zm00001eb315100, Zm00001eb315170, Zm00001eb316510, Zm00001eb322470, Zm00001eb322860, Zm00001eb327150, Zm00001eb329110, Zm00001eb329140, Zm00001eb329160, Zm00001eb330130, Zm00001eb330500, Zm00001eb331430, Zm00001eb333580, Zm00001eb333620, Zm00001eb336030, Zm00001eb336040, Zm00001eb342270, Zm00001eb346520, Zm00001eb346570, Zm00001eb349130, Zm00001eb349490, Zm00001eb350800, Zm00001eb353870, Zm00001eb353970, Zm00001eb355690, Zm00001eb358370, Zm00001eb359360, Zm00001eb359750, Zm00001eb360560, Zm00001eb361000, Zm00001eb365560, Zm00001eb365620, Zm00001eb366490, Zm00001eb366520, Zm00001eb367590, Zm00001eb370460, Zm00001eb370890, Zm00001eb371160, Zm00001eb371430, Zm00001eb372310, Zm00001eb373120, Zm00001eb373350, Zm00001eb374140, Zm00001eb383330, Zm00001eb391000, Zm00001eb391730, Zm00001eb392850, Zm00001eb393500, Zm00001eb398090, Zm00001eb398250, Zm00001eb399490, Zm00001eb400680, Zm00001eb400720, Zm00001eb415270, Zm00001eb424030, Zm00001eb429220, Zm00001eb431890
GO:0046873	MF	e	metal ion transmembrane transporter activity	179/9386	385/30284	1.74112e-10	5	179	5.46189e-07	Zm00001eb000570, Zm00001eb003090, Zm00001eb004310, Zm00001eb004320, Zm00001eb005820, Zm00001eb007650, Zm00001eb008700, Zm00001eb012860, Zm00001eb013730, Zm00001eb016160, Zm00001eb016640, Zm00001eb019840, Zm00001eb022650, Zm00001eb030050, Zm00001eb030420, Zm00001eb033240, Zm00001eb033850, Zm00001eb034200, Zm00001eb035840, Zm00001eb039040, Zm00001eb041980, Zm00001eb047550, Zm00001eb048930, Zm00001eb048940, Zm00001eb048950, Zm00001eb048960, Zm00001eb051470, Zm00001eb051790, Zm00001eb052440, Zm00001eb052700, Zm00001eb056130, Zm00001eb057860, Zm00001eb062350, Zm00001eb065780, Zm00001eb067750, Zm00001eb070330, Zm00001eb070910, Zm00001eb071150, Zm00001eb071370, Zm00001eb072720, Zm00001eb074360, Zm00001eb074380, Zm00001eb075200, Zm00001eb078100, Zm00001eb078200, Zm00001eb080140, Zm00001eb080540, Zm00001eb081780, Zm00001eb084630, Zm00001eb093430, Zm00001eb095010, Zm00001eb095020, Zm00001eb097780, Zm00001eb098670, Zm00001eb099810, Zm00001eb106750, Zm00001eb115370, Zm00001eb118320, Zm00001eb118420, Zm00001eb125400, Zm00001eb126650, Zm00001eb129820, Zm00001eb130310, Zm00001eb134700, Zm00001eb134710, Zm00001eb135610, Zm00001eb141690, Zm00001eb148620, Zm00001eb154460, Zm00001eb156700, Zm00001eb158420, Zm00001eb160050, Zm00001eb165450, Zm00001eb165870, Zm00001eb166150, Zm00001eb167000, Zm00001eb169870, Zm00001eb173240, Zm00001eb176380, Zm00001eb179160, Zm00001eb189940, Zm00001eb196380, Zm00001eb196930, Zm00001eb197200, Zm00001eb199150, Zm00001eb199600, Zm00001eb205310, Zm00001eb206400, Zm00001eb207090, Zm00001eb214540, Zm00001eb218250, Zm00001eb218670, Zm00001eb222960, Zm00001eb226120, Zm00001eb227000, Zm00001eb229030, Zm00001eb231210, Zm00001eb233610, Zm00001eb236270, Zm00001eb238560, Zm00001eb245270, Zm00001eb247690, Zm00001eb248990, Zm00001eb249020, Zm00001eb252370, Zm00001eb253500, Zm00001eb256540, Zm00001eb257480, Zm00001eb274060, Zm00001eb274990, Zm00001eb275630, Zm00001eb277370, Zm00001eb277540, Zm00001eb279810, Zm00001eb280210, Zm00001eb280380, Zm00001eb284160, Zm00001eb284190, Zm00001eb286030, Zm00001eb288580, Zm00001eb291630, Zm00001eb292010, Zm00001eb292310, Zm00001eb301110, Zm00001eb303800, Zm00001eb304610, Zm00001eb305940, Zm00001eb306800, Zm00001eb309390, Zm00001eb311560, Zm00001eb312010, Zm00001eb314520, Zm00001eb316570, Zm00001eb320460, Zm00001eb322400, Zm00001eb328470, Zm00001eb330030, Zm00001eb330230, Zm00001eb330610, Zm00001eb331390, Zm00001eb334330, Zm00001eb341570, Zm00001eb347460, Zm00001eb348840, Zm00001eb349830, Zm00001eb352530, Zm00001eb353960, Zm00001eb354930, Zm00001eb355420, Zm00001eb359320, Zm00001eb359660, Zm00001eb360580, Zm00001eb361550, Zm00001eb363270, Zm00001eb369820, Zm00001eb370550, Zm00001eb370690, Zm00001eb371430, Zm00001eb374360, Zm00001eb384340, Zm00001eb384360, Zm00001eb384660, Zm00001eb387750, Zm00001eb387760, Zm00001eb388680, Zm00001eb389830, Zm00001eb393930, Zm00001eb394070, Zm00001eb397320, Zm00001eb398010, Zm00001eb400560, Zm00001eb406420, Zm00001eb406530, Zm00001eb408330, Zm00001eb413730, Zm00001eb417110, Zm00001eb421580, Zm00001eb427720, Zm00001eb430810
GO:0016759	MF	e	cellulose synthase activity	50/9386	75/30284	2.45818e-10	6	50	7.71131e-07	Zm00001eb025100, Zm00001eb041410, Zm00001eb043010, Zm00001eb047650, Zm00001eb048340, Zm00001eb049960, Zm00001eb058860, Zm00001eb061800, Zm00001eb063800, Zm00001eb082890, Zm00001eb095350, Zm00001eb096900, Zm00001eb097100, Zm00001eb099710, Zm00001eb106670, Zm00001eb122750, Zm00001eb139920, Zm00001eb152090, Zm00001eb153340, Zm00001eb155500, Zm00001eb170830, Zm00001eb172230, Zm00001eb179710, Zm00001eb206230, Zm00001eb213830, Zm00001eb219270, Zm00001eb253230, Zm00001eb254480, Zm00001eb276790, Zm00001eb283110, Zm00001eb292590, Zm00001eb303110, Zm00001eb304560, Zm00001eb306030, Zm00001eb313250, Zm00001eb313530, Zm00001eb316070, Zm00001eb323710, Zm00001eb323730, Zm00001eb323760, Zm00001eb327030, Zm00001eb328320, Zm00001eb345740, Zm00001eb370230, Zm00001eb379070, Zm00001eb382520, Zm00001eb387770, Zm00001eb410030, Zm00001eb412710, Zm00001eb415630
GO:0016760	MF	e	cellulose synthase (UDP-forming) activity	50/9386	75/30284	2.45818e-10	7	50	7.71131e-07	Zm00001eb025100, Zm00001eb041410, Zm00001eb043010, Zm00001eb047650, Zm00001eb048340, Zm00001eb049960, Zm00001eb058860, Zm00001eb061800, Zm00001eb063800, Zm00001eb082890, Zm00001eb095350, Zm00001eb096900, Zm00001eb097100, Zm00001eb099710, Zm00001eb106670, Zm00001eb122750, Zm00001eb139920, Zm00001eb152090, Zm00001eb153340, Zm00001eb155500, Zm00001eb170830, Zm00001eb172230, Zm00001eb179710, Zm00001eb206230, Zm00001eb213830, Zm00001eb219270, Zm00001eb253230, Zm00001eb254480, Zm00001eb276790, Zm00001eb283110, Zm00001eb292590, Zm00001eb303110, Zm00001eb304560, Zm00001eb306030, Zm00001eb313250, Zm00001eb313530, Zm00001eb316070, Zm00001eb323710, Zm00001eb323730, Zm00001eb323760, Zm00001eb327030, Zm00001eb328320, Zm00001eb345740, Zm00001eb370230, Zm00001eb379070, Zm00001eb382520, Zm00001eb387770, Zm00001eb410030, Zm00001eb412710, Zm00001eb415630
GO:0016747	MF	e	acyltransferase activity, transferring groups other than amino-acyl groups	278/9386	652/30284	2.53936e-10	4	278	7.96596e-07	Zm00001eb004210, Zm00001eb005110, Zm00001eb006410, Zm00001eb006430, Zm00001eb007490, Zm00001eb008920, Zm00001eb010500, Zm00001eb013440, Zm00001eb017050, Zm00001eb021030, Zm00001eb022160, Zm00001eb022820, Zm00001eb025550, Zm00001eb025570, Zm00001eb025740, Zm00001eb026110, Zm00001eb027660, Zm00001eb027900, Zm00001eb030720, Zm00001eb035740, Zm00001eb038880, Zm00001eb038890, Zm00001eb041100, Zm00001eb041730, Zm00001eb047660, Zm00001eb047830, Zm00001eb047970, Zm00001eb048150, Zm00001eb053150, Zm00001eb053340, Zm00001eb057000, Zm00001eb058360, Zm00001eb062360, Zm00001eb062390, Zm00001eb063420, Zm00001eb069110, Zm00001eb070790, Zm00001eb071110, Zm00001eb071250, Zm00001eb077900, Zm00001eb078220, Zm00001eb079280, Zm00001eb082620, Zm00001eb086830, Zm00001eb086840, Zm00001eb088220, Zm00001eb089190, Zm00001eb095790, Zm00001eb096390, Zm00001eb096490, Zm00001eb096780, Zm00001eb098190, Zm00001eb098840, Zm00001eb100310, Zm00001eb104000, Zm00001eb107090, Zm00001eb108570, Zm00001eb108660, Zm00001eb113010, Zm00001eb113410, Zm00001eb113570, Zm00001eb115090, Zm00001eb115970, Zm00001eb119940, Zm00001eb119970, Zm00001eb120460, Zm00001eb121650, Zm00001eb122300, Zm00001eb124150, Zm00001eb124170, Zm00001eb124190, Zm00001eb124520, Zm00001eb125070, Zm00001eb125080, Zm00001eb126880, Zm00001eb127520, Zm00001eb129020, Zm00001eb129120, Zm00001eb129160, Zm00001eb129220, Zm00001eb129240, Zm00001eb130340, Zm00001eb131690, Zm00001eb131700, Zm00001eb136910, Zm00001eb138290, Zm00001eb138800, Zm00001eb140130, Zm00001eb143360, Zm00001eb143370, Zm00001eb144120, Zm00001eb145030, Zm00001eb146710, Zm00001eb147550, Zm00001eb147650, Zm00001eb149000, Zm00001eb149450, Zm00001eb155270, Zm00001eb156680, Zm00001eb156700, Zm00001eb158160, Zm00001eb158170, Zm00001eb158210, Zm00001eb159140, Zm00001eb159790, Zm00001eb162060, Zm00001eb162960, Zm00001eb162970, Zm00001eb163330, Zm00001eb164580, Zm00001eb167070, Zm00001eb167090, Zm00001eb167100, Zm00001eb167740, Zm00001eb167910, Zm00001eb167940, Zm00001eb170230, Zm00001eb170240, Zm00001eb171340, Zm00001eb173160, Zm00001eb174070, Zm00001eb176400, Zm00001eb177450, Zm00001eb177560, Zm00001eb177940, Zm00001eb179050, Zm00001eb179540, Zm00001eb180060, Zm00001eb186310, Zm00001eb190120, Zm00001eb191180, Zm00001eb192130, Zm00001eb192140, Zm00001eb192480, Zm00001eb193280, Zm00001eb194820, Zm00001eb196300, Zm00001eb197970, Zm00001eb198030, Zm00001eb198050, Zm00001eb198080, Zm00001eb199700, Zm00001eb201030, Zm00001eb206240, Zm00001eb209230, Zm00001eb211980, Zm00001eb213980, Zm00001eb217220, Zm00001eb221390, Zm00001eb221910, Zm00001eb222320, Zm00001eb222980, Zm00001eb225090, Zm00001eb225820, Zm00001eb227640, Zm00001eb227780, Zm00001eb229800, Zm00001eb230090, Zm00001eb231830, Zm00001eb234070, Zm00001eb234400, Zm00001eb236130, Zm00001eb240620, Zm00001eb246860, Zm00001eb253040, Zm00001eb253450, Zm00001eb253460, Zm00001eb256510, Zm00001eb257730, Zm00001eb258610, Zm00001eb258670, Zm00001eb258680, Zm00001eb258850, Zm00001eb260630, Zm00001eb260700, Zm00001eb264250, Zm00001eb264590, Zm00001eb268400, Zm00001eb270530, Zm00001eb270810, Zm00001eb272520, Zm00001eb274750, Zm00001eb275010, Zm00001eb275220, Zm00001eb275240, Zm00001eb277910, Zm00001eb278280, Zm00001eb278580, Zm00001eb279870, Zm00001eb279880, Zm00001eb282220, Zm00001eb282880, Zm00001eb282950, Zm00001eb286090, Zm00001eb286340, Zm00001eb288430, Zm00001eb289580, Zm00001eb293180, Zm00001eb295350, Zm00001eb295510, Zm00001eb296590, Zm00001eb305800, Zm00001eb306210, Zm00001eb307650, Zm00001eb308860, Zm00001eb312300, Zm00001eb313190, Zm00001eb316300, Zm00001eb319860, Zm00001eb322090, Zm00001eb322120, Zm00001eb328010, Zm00001eb329480, Zm00001eb331550, Zm00001eb331680, Zm00001eb331890, Zm00001eb334430, Zm00001eb341960, Zm00001eb344750, Zm00001eb347020, Zm00001eb347450, Zm00001eb347490, Zm00001eb347840, Zm00001eb347850, Zm00001eb348980, Zm00001eb351250, Zm00001eb356500, Zm00001eb358090, Zm00001eb358100, Zm00001eb358170, Zm00001eb358940, Zm00001eb361640, Zm00001eb364060, Zm00001eb364620, Zm00001eb366700, Zm00001eb366820, Zm00001eb367240, Zm00001eb367860, Zm00001eb371970, Zm00001eb373980, Zm00001eb374530, Zm00001eb374550, Zm00001eb376590, Zm00001eb376860, Zm00001eb379330, Zm00001eb379940, Zm00001eb380390, Zm00001eb382910, Zm00001eb385490, Zm00001eb385870, Zm00001eb385970, Zm00001eb386990, Zm00001eb387170, Zm00001eb393730, Zm00001eb397010, Zm00001eb399490, Zm00001eb403080, Zm00001eb403760, Zm00001eb404710, Zm00001eb404790, Zm00001eb404800, Zm00001eb406440, Zm00001eb408460, Zm00001eb412020, Zm00001eb413410, Zm00001eb413860, Zm00001eb414810, Zm00001eb417450, Zm00001eb417660, Zm00001eb424460, Zm00001eb425100, Zm00001eb425150, Zm00001eb426220, Zm00001eb426260, Zm00001eb430610, Zm00001eb431190, Zm00001eb434390, Zm00001eb434470
GO:0050737	MF	e	O-hydroxycinnamoyltransferase activity	21/9386	22/30284	3.16428e-10	6	21	9.92634e-07	Zm00001eb027660, Zm00001eb041100, Zm00001eb057000, Zm00001eb071250, Zm00001eb098190, Zm00001eb124150, Zm00001eb124170, Zm00001eb124190, Zm00001eb125070, Zm00001eb125080, Zm00001eb146710, Zm00001eb180060, Zm00001eb246860, Zm00001eb257730, Zm00001eb278280, Zm00001eb313190, Zm00001eb366700, Zm00001eb374530, Zm00001eb374550, Zm00001eb413860, Zm00001eb430610
GO:0004575	MF	e	sucrose alpha-glucosidase activity	21/9386	22/30284	3.16428e-10	7	21	9.92634e-07	Zm00001eb015090, Zm00001eb067230, Zm00001eb067250, Zm00001eb067260, Zm00001eb075530, Zm00001eb083790, Zm00001eb091640, Zm00001eb125360, Zm00001eb131170, Zm00001eb140050, Zm00001eb181370, Zm00001eb181880, Zm00001eb189220, Zm00001eb200930, Zm00001eb229460, Zm00001eb242820, Zm00001eb243380, Zm00001eb340670, Zm00001eb421950, Zm00001eb421960, Zm00001eb427460
GO:0016713	MF	e	oxidoreductase activity, acting on paired donors, with incorporation or reduction of molecular oxygen, reduced iron-sulfur protein as one donor, and incorporation of one atom of oxygen	26/9386	30/30284	3.86056e-10	4	26	1.21106e-06	Zm00001eb003230, Zm00001eb005300, Zm00001eb009080, Zm00001eb009300, Zm00001eb045340, Zm00001eb074170, Zm00001eb081460, Zm00001eb090620, Zm00001eb140910, Zm00001eb147560, Zm00001eb164090, Zm00001eb169710, Zm00001eb183820, Zm00001eb196960, Zm00001eb249960, Zm00001eb286910, Zm00001eb289010, Zm00001eb337640, Zm00001eb366970, Zm00001eb367160, Zm00001eb375450, Zm00001eb385840, Zm00001eb402820, Zm00001eb406600, Zm00001eb406670, Zm00001eb423570
GO:0050734	MF	e	hydroxycinnamoyltransferase activity	26/9386	30/30284	3.86056e-10	5	26	1.21106e-06	Zm00001eb006410, Zm00001eb026110, Zm00001eb027660, Zm00001eb027900, Zm00001eb041100, Zm00001eb057000, Zm00001eb071250, Zm00001eb098190, Zm00001eb124150, Zm00001eb124170, Zm00001eb124190, Zm00001eb125070, Zm00001eb125080, Zm00001eb126880, Zm00001eb146710, Zm00001eb180060, Zm00001eb246860, Zm00001eb257730, Zm00001eb278280, Zm00001eb313190, Zm00001eb366700, Zm00001eb374530, Zm00001eb374550, Zm00001eb376590, Zm00001eb413860, Zm00001eb430610
GO:0004558	MF	e	alpha-1,4-glucosidase activity	24/9386	27/30284	6.15072e-10	7	24	1.92948e-06	Zm00001eb008780, Zm00001eb015090, Zm00001eb067230, Zm00001eb067250, Zm00001eb067260, Zm00001eb075530, Zm00001eb083790, Zm00001eb091640, Zm00001eb125360, Zm00001eb131170, Zm00001eb140050, Zm00001eb181370, Zm00001eb181880, Zm00001eb189220, Zm00001eb200930, Zm00001eb229460, Zm00001eb242820, Zm00001eb243380, Zm00001eb273940, Zm00001eb340670, Zm00001eb400090, Zm00001eb421950, Zm00001eb421960, Zm00001eb427460
GO:0016798	MF	e	hydrolase activity, acting on glycosyl bonds	305/9386	733/30284	8.7415e-10	3	305	2.74221e-06	Zm00001eb001830, Zm00001eb003440, Zm00001eb005030, Zm00001eb007740, Zm00001eb008780, Zm00001eb008880, Zm00001eb008930, Zm00001eb009780, Zm00001eb010420, Zm00001eb010550, Zm00001eb011050, Zm00001eb014120, Zm00001eb014470, Zm00001eb015090, Zm00001eb015710, Zm00001eb015970, Zm00001eb016920, Zm00001eb018180, Zm00001eb022710, Zm00001eb023950, Zm00001eb024960, Zm00001eb026330, Zm00001eb026840, Zm00001eb027580, Zm00001eb033650, Zm00001eb033870, Zm00001eb036160, Zm00001eb038060, Zm00001eb040050, Zm00001eb041800, Zm00001eb042070, Zm00001eb042090, Zm00001eb044830, Zm00001eb044840, Zm00001eb044860, Zm00001eb046040, Zm00001eb049320, Zm00001eb056390, Zm00001eb057230, Zm00001eb057250, Zm00001eb057580, Zm00001eb060190, Zm00001eb061830, Zm00001eb061880, Zm00001eb063380, Zm00001eb064190, Zm00001eb065810, Zm00001eb066560, Zm00001eb067230, Zm00001eb067250, Zm00001eb067260, Zm00001eb069640, Zm00001eb070980, Zm00001eb075290, Zm00001eb075530, Zm00001eb075730, Zm00001eb079430, Zm00001eb079470, Zm00001eb083790, Zm00001eb083870, Zm00001eb090260, Zm00001eb091430, Zm00001eb091470, Zm00001eb091640, Zm00001eb091960, Zm00001eb092600, Zm00001eb093900, Zm00001eb096930, Zm00001eb099620, Zm00001eb100790, Zm00001eb103040, Zm00001eb103810, Zm00001eb106410, Zm00001eb106420, Zm00001eb108550, Zm00001eb111830, Zm00001eb113240, Zm00001eb114330, Zm00001eb117130, Zm00001eb118940, Zm00001eb119940, Zm00001eb122980, Zm00001eb125060, Zm00001eb125100, Zm00001eb125360, Zm00001eb126560, Zm00001eb129970, Zm00001eb131090, Zm00001eb131170, Zm00001eb138340, Zm00001eb138350, Zm00001eb139130, Zm00001eb140050, Zm00001eb140720, Zm00001eb141510, Zm00001eb141540, Zm00001eb146080, Zm00001eb147120, Zm00001eb150740, Zm00001eb152540, Zm00001eb152750, Zm00001eb153010, Zm00001eb153770, Zm00001eb157610, Zm00001eb158210, Zm00001eb160380, Zm00001eb165230, Zm00001eb168000, Zm00001eb171000, Zm00001eb173440, Zm00001eb174340, Zm00001eb174590, Zm00001eb181370, Zm00001eb181420, Zm00001eb181880, Zm00001eb183810, Zm00001eb187650, Zm00001eb189220, Zm00001eb190140, Zm00001eb190430, Zm00001eb193600, Zm00001eb194210, Zm00001eb194740, Zm00001eb195530, Zm00001eb196100, Zm00001eb199050, Zm00001eb199060, Zm00001eb199660, Zm00001eb200930, Zm00001eb202800, Zm00001eb202980, Zm00001eb204160, Zm00001eb205040, Zm00001eb205200, Zm00001eb208770, Zm00001eb208910, Zm00001eb208980, Zm00001eb211360, Zm00001eb212050, Zm00001eb213180, Zm00001eb214870, Zm00001eb214880, Zm00001eb215310, Zm00001eb215900, Zm00001eb217270, Zm00001eb217500, Zm00001eb217630, Zm00001eb218220, Zm00001eb221910, Zm00001eb222250, Zm00001eb226140, Zm00001eb226270, Zm00001eb226470, Zm00001eb226490, Zm00001eb228030, Zm00001eb228530, Zm00001eb229460, Zm00001eb230580, Zm00001eb231160, Zm00001eb232030, Zm00001eb232430, Zm00001eb235850, Zm00001eb236200, Zm00001eb236220, Zm00001eb237510, Zm00001eb239750, Zm00001eb239760, Zm00001eb240960, Zm00001eb241670, Zm00001eb242820, Zm00001eb243380, Zm00001eb243580, Zm00001eb251370, Zm00001eb253670, Zm00001eb253720, Zm00001eb253980, Zm00001eb255140, Zm00001eb255870, Zm00001eb256330, Zm00001eb258100, Zm00001eb258670, Zm00001eb260050, Zm00001eb260510, Zm00001eb260830, Zm00001eb261380, Zm00001eb264950, Zm00001eb266300, Zm00001eb268650, Zm00001eb269820, Zm00001eb273940, Zm00001eb275040, Zm00001eb275910, Zm00001eb277910, Zm00001eb279880, Zm00001eb280070, Zm00001eb280620, Zm00001eb280690, Zm00001eb281720, Zm00001eb283280, Zm00001eb285520, Zm00001eb286760, Zm00001eb286780, Zm00001eb287240, Zm00001eb287400, Zm00001eb288150, Zm00001eb288750, Zm00001eb288760, Zm00001eb291640, Zm00001eb294520, Zm00001eb295040, Zm00001eb296180, Zm00001eb296790, Zm00001eb301490, Zm00001eb303190, Zm00001eb303980, Zm00001eb306310, Zm00001eb307700, Zm00001eb308660, Zm00001eb311620, Zm00001eb311730, Zm00001eb312000, Zm00001eb312230, Zm00001eb314020, Zm00001eb315580, Zm00001eb317090, Zm00001eb317500, Zm00001eb318150, Zm00001eb318780, Zm00001eb319480, Zm00001eb319650, Zm00001eb319710, Zm00001eb322450, Zm00001eb323040, Zm00001eb323330, Zm00001eb323370, Zm00001eb323400, Zm00001eb324170, Zm00001eb325280, Zm00001eb331390, Zm00001eb331960, Zm00001eb332350, Zm00001eb333050, Zm00001eb334460, Zm00001eb338750, Zm00001eb339240, Zm00001eb339380, Zm00001eb339720, Zm00001eb339760, Zm00001eb340080, Zm00001eb340640, Zm00001eb340670, Zm00001eb344530, Zm00001eb344580, Zm00001eb344980, Zm00001eb346270, Zm00001eb347530, Zm00001eb347620, Zm00001eb348300, Zm00001eb348750, Zm00001eb349760, Zm00001eb350640, Zm00001eb350710, Zm00001eb352110, Zm00001eb356620, Zm00001eb358400, Zm00001eb369410, Zm00001eb369520, Zm00001eb370700, Zm00001eb371630, Zm00001eb371770, Zm00001eb375010, Zm00001eb378380, Zm00001eb379770, Zm00001eb382690, Zm00001eb383310, Zm00001eb384110, Zm00001eb385210, Zm00001eb388330, Zm00001eb388340, Zm00001eb388370, Zm00001eb390820, Zm00001eb394050, Zm00001eb394460, Zm00001eb395290, Zm00001eb396300, Zm00001eb396820, Zm00001eb397010, Zm00001eb399910, Zm00001eb400090, Zm00001eb400770, Zm00001eb400780, Zm00001eb403400, Zm00001eb411200, Zm00001eb413860, Zm00001eb420100, Zm00001eb420850, Zm00001eb421950, Zm00001eb421960, Zm00001eb423080, Zm00001eb425730, Zm00001eb426520, Zm00001eb427460, Zm00001eb431850, Zm00001eb433630, Zm00001eb434590
GO:0047172	MF	e	shikimate O-hydroxycinnamoyltransferase activity	20/9386	21/30284	9.76884e-10	7	20	3.06448e-06	Zm00001eb027660, Zm00001eb041100, Zm00001eb071250, Zm00001eb098190, Zm00001eb124150, Zm00001eb124170, Zm00001eb124190, Zm00001eb125070, Zm00001eb125080, Zm00001eb146710, Zm00001eb180060, Zm00001eb246860, Zm00001eb257730, Zm00001eb278280, Zm00001eb313190, Zm00001eb366700, Zm00001eb374530, Zm00001eb374550, Zm00001eb413860, Zm00001eb430610
GO:0047205	MF	e	quinate O-hydroxycinnamoyltransferase activity	20/9386	21/30284	9.76884e-10	7	20	3.06448e-06	Zm00001eb027660, Zm00001eb041100, Zm00001eb057000, Zm00001eb071250, Zm00001eb098190, Zm00001eb124150, Zm00001eb124170, Zm00001eb124190, Zm00001eb125070, Zm00001eb125080, Zm00001eb146710, Zm00001eb180060, Zm00001eb246860, Zm00001eb257730, Zm00001eb278280, Zm00001eb313190, Zm00001eb366700, Zm00001eb374530, Zm00001eb374550, Zm00001eb430610
GO:0042802	MF	e	identical protein binding	195/9386	436/30284	1.51744e-09	3	195	4.7602e-06	Zm00001eb001910, Zm00001eb003520, Zm00001eb004170, Zm00001eb004430, Zm00001eb005550, Zm00001eb010160, Zm00001eb010360, Zm00001eb010910, Zm00001eb013040, Zm00001eb013430, Zm00001eb013780, Zm00001eb014850, Zm00001eb021070, Zm00001eb021530, Zm00001eb023450, Zm00001eb023620, Zm00001eb026010, Zm00001eb029300, Zm00001eb029490, Zm00001eb029510, Zm00001eb031760, Zm00001eb042710, Zm00001eb044760, Zm00001eb047170, Zm00001eb048680, Zm00001eb050140, Zm00001eb050790, Zm00001eb055460, Zm00001eb057490, Zm00001eb058150, Zm00001eb064780, Zm00001eb065200, Zm00001eb065720, Zm00001eb067270, Zm00001eb071140, Zm00001eb073290, Zm00001eb074290, Zm00001eb074830, Zm00001eb075090, Zm00001eb075940, Zm00001eb080820, Zm00001eb081200, Zm00001eb082270, Zm00001eb082810, Zm00001eb084420, Zm00001eb085530, Zm00001eb090890, Zm00001eb093670, Zm00001eb096520, Zm00001eb099090, Zm00001eb103410, Zm00001eb110590, Zm00001eb111180, Zm00001eb112750, Zm00001eb114370, Zm00001eb115250, Zm00001eb118250, Zm00001eb121470, Zm00001eb129030, Zm00001eb130060, Zm00001eb135550, Zm00001eb138130, Zm00001eb140340, Zm00001eb150680, Zm00001eb150950, Zm00001eb152020, Zm00001eb154300, Zm00001eb154420, Zm00001eb154490, Zm00001eb154730, Zm00001eb155630, Zm00001eb162110, Zm00001eb168120, Zm00001eb169230, Zm00001eb170830, Zm00001eb172550, Zm00001eb174160, Zm00001eb177190, Zm00001eb178950, Zm00001eb179960, Zm00001eb189120, Zm00001eb193100, Zm00001eb194170, Zm00001eb202140, Zm00001eb203460, Zm00001eb203840, Zm00001eb206400, Zm00001eb206680, Zm00001eb208440, Zm00001eb214800, Zm00001eb216020, Zm00001eb216810, Zm00001eb217800, Zm00001eb220780, Zm00001eb221160, Zm00001eb221910, Zm00001eb222570, Zm00001eb230860, Zm00001eb232420, Zm00001eb232960, Zm00001eb233420, Zm00001eb233940, Zm00001eb235950, Zm00001eb236640, Zm00001eb237920, Zm00001eb241770, Zm00001eb248700, Zm00001eb249930, Zm00001eb251710, Zm00001eb253140, Zm00001eb253820, Zm00001eb255850, Zm00001eb256960, Zm00001eb256970, Zm00001eb260420, Zm00001eb264960, Zm00001eb265200, Zm00001eb268640, Zm00001eb275670, Zm00001eb278060, Zm00001eb283230, Zm00001eb283570, Zm00001eb285310, Zm00001eb285840, Zm00001eb285890, Zm00001eb287230, Zm00001eb291460, Zm00001eb296410, Zm00001eb297890, Zm00001eb298350, Zm00001eb302410, Zm00001eb302430, Zm00001eb305600, Zm00001eb306630, Zm00001eb308780, Zm00001eb309340, Zm00001eb310290, Zm00001eb314120, Zm00001eb314230, Zm00001eb315450, Zm00001eb316720, Zm00001eb318070, Zm00001eb319520, Zm00001eb321980, Zm00001eb322120, Zm00001eb325470, Zm00001eb328900, Zm00001eb329510, Zm00001eb329540, Zm00001eb329630, Zm00001eb331110, Zm00001eb344140, Zm00001eb344300, Zm00001eb346150, Zm00001eb348590, Zm00001eb348840, Zm00001eb349990, Zm00001eb354950, Zm00001eb356910, Zm00001eb358210, Zm00001eb359320, Zm00001eb361370, Zm00001eb363810, Zm00001eb363840, Zm00001eb364470, Zm00001eb366650, Zm00001eb371140, Zm00001eb373230, Zm00001eb376110, Zm00001eb377480, Zm00001eb379660, Zm00001eb387730, Zm00001eb388560, Zm00001eb389910, Zm00001eb391380, Zm00001eb396030, Zm00001eb398420, Zm00001eb403110, Zm00001eb403910, Zm00001eb406780, Zm00001eb407240, Zm00001eb408290, Zm00001eb412500, Zm00001eb412710, Zm00001eb417610, Zm00001eb418740, Zm00001eb419540, Zm00001eb419570, Zm00001eb424140, Zm00001eb424180, Zm00001eb428570, Zm00001eb429280, Zm00001eb430240, Zm00001eb433020, Zm00001eb433310
GO:0140096	MF	e	catalytic activity, acting on a protein	1838/9386	5329/30284	1.7094e-09	2	1838	5.36239e-06	Zm00001eb001780, Zm00001eb001810, Zm00001eb001880, Zm00001eb001940, Zm00001eb002030, Zm00001eb002190, Zm00001eb002470, Zm00001eb002490, Zm00001eb002610, Zm00001eb002690, Zm00001eb002820, Zm00001eb003520, Zm00001eb003660, Zm00001eb003680, Zm00001eb004000, Zm00001eb004170, Zm00001eb004320, Zm00001eb004430, Zm00001eb004460, Zm00001eb004500, Zm00001eb004790, Zm00001eb005070, Zm00001eb005450, Zm00001eb005570, Zm00001eb005900, Zm00001eb006420, Zm00001eb006530, Zm00001eb006670, Zm00001eb006860, Zm00001eb007020, Zm00001eb007230, Zm00001eb008310, Zm00001eb008490, Zm00001eb008940, Zm00001eb009250, Zm00001eb009270, Zm00001eb009320, Zm00001eb009380, Zm00001eb009460, Zm00001eb009640, Zm00001eb009660, Zm00001eb009850, Zm00001eb010030, Zm00001eb010210, Zm00001eb010320, Zm00001eb010360, Zm00001eb010820, Zm00001eb010910, Zm00001eb011250, Zm00001eb011480, Zm00001eb011620, Zm00001eb012040, Zm00001eb012190, Zm00001eb012340, Zm00001eb012350, Zm00001eb012360, Zm00001eb012850, Zm00001eb013100, Zm00001eb013450, Zm00001eb013480, Zm00001eb013620, Zm00001eb013650, Zm00001eb013800, Zm00001eb014070, Zm00001eb014470, Zm00001eb014720, Zm00001eb014850, Zm00001eb015090, Zm00001eb015450, Zm00001eb015720, Zm00001eb015890, Zm00001eb015930, Zm00001eb016040, Zm00001eb016320, Zm00001eb016540, Zm00001eb016570, Zm00001eb016770, Zm00001eb017050, Zm00001eb017080, Zm00001eb017660, Zm00001eb017670, Zm00001eb017800, Zm00001eb017850, Zm00001eb018900, Zm00001eb018910, Zm00001eb018930, Zm00001eb019160, Zm00001eb019390, Zm00001eb019530, Zm00001eb019620, Zm00001eb019650, Zm00001eb020370, Zm00001eb020430, Zm00001eb020460, Zm00001eb021030, Zm00001eb021320, Zm00001eb021530, Zm00001eb021840, Zm00001eb022240, Zm00001eb022360, Zm00001eb022380, Zm00001eb022760, Zm00001eb022830, Zm00001eb022920, Zm00001eb023280, Zm00001eb023710, Zm00001eb023970, Zm00001eb024290, Zm00001eb025310, Zm00001eb025540, Zm00001eb025550, Zm00001eb025720, Zm00001eb025730, Zm00001eb025770, Zm00001eb026010, Zm00001eb026100, Zm00001eb026550, Zm00001eb027820, Zm00001eb028510, Zm00001eb028860, Zm00001eb029250, Zm00001eb029370, Zm00001eb029470, Zm00001eb029660, Zm00001eb030430, Zm00001eb030660, Zm00001eb030730, Zm00001eb030780, Zm00001eb030800, Zm00001eb030840, Zm00001eb030960, Zm00001eb030970, Zm00001eb031110, Zm00001eb031170, Zm00001eb031240, Zm00001eb031270, Zm00001eb031390, Zm00001eb031590, Zm00001eb031670, Zm00001eb031760, Zm00001eb031970, Zm00001eb032200, Zm00001eb032730, Zm00001eb032750, Zm00001eb032940, Zm00001eb033040, Zm00001eb033220, Zm00001eb033500, Zm00001eb033520, Zm00001eb033640, Zm00001eb034000, Zm00001eb034780, Zm00001eb034800, Zm00001eb034900, Zm00001eb035230, Zm00001eb035260, Zm00001eb035350, Zm00001eb035360, Zm00001eb035540, Zm00001eb036470, Zm00001eb037840, Zm00001eb037980, Zm00001eb037990, Zm00001eb038040, Zm00001eb038470, Zm00001eb038680, Zm00001eb038870, Zm00001eb039370, Zm00001eb039650, Zm00001eb040450, Zm00001eb040520, Zm00001eb041050, Zm00001eb041140, Zm00001eb041730, Zm00001eb041870, Zm00001eb042000, Zm00001eb042130, Zm00001eb042350, Zm00001eb042630, Zm00001eb042650, Zm00001eb042710, Zm00001eb042720, Zm00001eb043080, Zm00001eb043140, Zm00001eb043610, Zm00001eb043710, Zm00001eb043750, Zm00001eb043780, Zm00001eb043950, Zm00001eb044380, Zm00001eb044900, Zm00001eb045300, Zm00001eb045540, Zm00001eb046220, Zm00001eb046250, Zm00001eb047150, Zm00001eb047170, Zm00001eb047260, Zm00001eb047270, Zm00001eb047580, Zm00001eb047840, Zm00001eb048680, Zm00001eb049010, Zm00001eb049060, Zm00001eb049240, Zm00001eb050140, Zm00001eb050230, Zm00001eb050340, Zm00001eb051080, Zm00001eb051240, Zm00001eb051450, Zm00001eb052380, Zm00001eb052420, Zm00001eb053340, Zm00001eb053620, Zm00001eb053650, Zm00001eb054260, Zm00001eb054830, Zm00001eb054910, Zm00001eb054960, Zm00001eb055090, Zm00001eb055210, Zm00001eb055280, Zm00001eb055460, Zm00001eb055750, Zm00001eb055960, Zm00001eb056010, Zm00001eb056490, Zm00001eb056540, Zm00001eb057020, Zm00001eb057180, Zm00001eb057430, Zm00001eb057490, Zm00001eb057640, Zm00001eb058150, Zm00001eb058410, Zm00001eb058520, Zm00001eb058570, Zm00001eb058940, Zm00001eb059030, Zm00001eb059050, Zm00001eb059240, Zm00001eb060110, Zm00001eb060140, Zm00001eb060200, Zm00001eb060390, Zm00001eb061350, Zm00001eb061380, Zm00001eb061810, Zm00001eb061860, Zm00001eb061960, Zm00001eb062420, Zm00001eb062480, Zm00001eb062680, Zm00001eb062850, Zm00001eb062860, Zm00001eb063040, Zm00001eb063490, Zm00001eb063900, Zm00001eb063970, Zm00001eb064450, Zm00001eb065200, Zm00001eb065620, Zm00001eb065630, Zm00001eb065730, Zm00001eb065760, Zm00001eb066220, Zm00001eb066250, Zm00001eb066500, Zm00001eb066630, Zm00001eb066830, Zm00001eb067290, Zm00001eb067530, Zm00001eb067640, Zm00001eb067820, Zm00001eb067890, Zm00001eb067900, Zm00001eb068000, Zm00001eb068240, Zm00001eb068280, Zm00001eb068370, Zm00001eb068400, Zm00001eb068440, Zm00001eb068590, Zm00001eb068880, Zm00001eb068930, Zm00001eb069010, Zm00001eb069410, Zm00001eb069460, Zm00001eb069480, Zm00001eb069500, Zm00001eb069530, Zm00001eb069670, Zm00001eb069680, Zm00001eb069690, Zm00001eb070450, Zm00001eb070510, Zm00001eb070820, Zm00001eb071130, Zm00001eb071280, Zm00001eb071300, Zm00001eb071570, Zm00001eb071830, Zm00001eb071970, Zm00001eb072220, Zm00001eb072390, Zm00001eb072640, Zm00001eb072760, Zm00001eb072810, Zm00001eb072830, Zm00001eb073370, Zm00001eb073420, Zm00001eb073680, Zm00001eb074080, Zm00001eb074290, Zm00001eb074600, Zm00001eb074820, Zm00001eb074840, Zm00001eb074870, Zm00001eb075040, Zm00001eb075090, Zm00001eb075270, Zm00001eb075540, Zm00001eb076050, Zm00001eb076230, Zm00001eb076810, Zm00001eb076840, Zm00001eb076940, Zm00001eb076950, Zm00001eb077100, Zm00001eb077270, Zm00001eb077310, Zm00001eb077330, Zm00001eb077740, Zm00001eb077770, Zm00001eb078000, Zm00001eb078140, Zm00001eb078640, Zm00001eb078800, Zm00001eb078890, Zm00001eb079000, Zm00001eb079010, Zm00001eb079130, Zm00001eb079280, Zm00001eb079720, Zm00001eb080320, Zm00001eb080540, Zm00001eb080550, Zm00001eb080950, Zm00001eb081200, Zm00001eb081330, Zm00001eb081420, Zm00001eb081480, Zm00001eb081980, Zm00001eb082270, Zm00001eb082370, Zm00001eb082380, Zm00001eb082390, Zm00001eb082720, Zm00001eb082810, Zm00001eb082830, Zm00001eb082840, Zm00001eb082860, Zm00001eb083490, Zm00001eb083510, Zm00001eb083820, Zm00001eb084890, Zm00001eb084910, Zm00001eb085030, Zm00001eb085170, Zm00001eb085220, Zm00001eb085530, Zm00001eb086180, Zm00001eb086200, Zm00001eb086220, Zm00001eb086640, Zm00001eb086710, Zm00001eb088070, Zm00001eb088180, Zm00001eb089490, Zm00001eb090350, Zm00001eb090480, Zm00001eb090890, Zm00001eb091640, Zm00001eb092260, Zm00001eb092630, Zm00001eb092730, Zm00001eb092850, Zm00001eb092900, Zm00001eb093380, Zm00001eb093410, Zm00001eb093630, Zm00001eb094040, Zm00001eb094050, Zm00001eb094200, Zm00001eb094220, Zm00001eb094310, Zm00001eb094390, Zm00001eb094520, Zm00001eb094540, Zm00001eb094770, Zm00001eb095070, Zm00001eb095370, Zm00001eb095660, Zm00001eb095890, Zm00001eb096080, Zm00001eb096480, Zm00001eb096780, Zm00001eb097130, Zm00001eb098120, Zm00001eb098220, Zm00001eb098860, Zm00001eb098900, Zm00001eb099000, Zm00001eb099030, Zm00001eb099320, Zm00001eb099440, Zm00001eb099720, Zm00001eb099790, Zm00001eb100260, Zm00001eb100430, Zm00001eb100490, Zm00001eb100570, Zm00001eb100590, Zm00001eb101180, Zm00001eb101200, Zm00001eb101450, Zm00001eb101560, Zm00001eb101780, Zm00001eb101850, Zm00001eb102130, Zm00001eb102690, Zm00001eb103410, Zm00001eb103480, Zm00001eb103510, Zm00001eb103720, Zm00001eb104040, Zm00001eb104300, Zm00001eb104480, Zm00001eb104630, Zm00001eb105290, Zm00001eb105400, Zm00001eb105790, Zm00001eb105820, Zm00001eb105890, Zm00001eb105950, Zm00001eb106240, Zm00001eb106300, Zm00001eb106320, Zm00001eb106380, Zm00001eb106390, Zm00001eb107190, Zm00001eb107370, Zm00001eb107400, Zm00001eb107610, Zm00001eb107940, Zm00001eb108310, Zm00001eb108320, Zm00001eb108570, Zm00001eb108640, Zm00001eb109360, Zm00001eb109500, Zm00001eb109780, Zm00001eb109970, Zm00001eb110250, Zm00001eb110450, Zm00001eb110640, Zm00001eb111000, Zm00001eb111180, Zm00001eb111330, Zm00001eb111340, Zm00001eb111490, Zm00001eb111510, Zm00001eb111810, Zm00001eb111860, Zm00001eb111910, Zm00001eb112170, Zm00001eb112250, Zm00001eb112380, Zm00001eb112700, Zm00001eb112750, Zm00001eb113170, Zm00001eb113290, Zm00001eb113330, Zm00001eb113570, Zm00001eb113780, Zm00001eb113940, Zm00001eb114030, Zm00001eb114370, Zm00001eb115110, Zm00001eb115300, Zm00001eb115900, Zm00001eb116160, Zm00001eb116340, Zm00001eb116370, Zm00001eb116510, Zm00001eb117070, Zm00001eb117300, Zm00001eb117610, Zm00001eb117750, Zm00001eb117770, Zm00001eb117810, Zm00001eb117900, Zm00001eb118220, Zm00001eb118740, Zm00001eb118990, Zm00001eb119120, Zm00001eb119190, Zm00001eb119290, Zm00001eb119910, Zm00001eb119970, Zm00001eb120410, Zm00001eb120540, Zm00001eb120630, Zm00001eb121060, Zm00001eb121590, Zm00001eb122600, Zm00001eb122700, Zm00001eb124390, Zm00001eb124730, Zm00001eb124810, Zm00001eb124840, Zm00001eb124900, Zm00001eb124920, Zm00001eb125140, Zm00001eb125150, Zm00001eb125540, Zm00001eb126230, Zm00001eb126710, Zm00001eb126930, Zm00001eb127570, Zm00001eb127580, Zm00001eb128070, Zm00001eb128860, Zm00001eb128880, Zm00001eb129020, Zm00001eb129030, Zm00001eb129100, Zm00001eb129820, Zm00001eb130410, Zm00001eb131030, Zm00001eb131080, Zm00001eb131170, Zm00001eb131540, Zm00001eb131710, Zm00001eb131770, Zm00001eb132080, Zm00001eb132720, Zm00001eb132880, Zm00001eb133350, Zm00001eb133420, Zm00001eb133780, Zm00001eb134100, Zm00001eb134240, Zm00001eb134290, Zm00001eb134400, Zm00001eb134490, Zm00001eb134560, Zm00001eb134650, Zm00001eb134690, Zm00001eb134710, Zm00001eb134820, Zm00001eb135250, Zm00001eb135610, Zm00001eb135940, Zm00001eb136160, Zm00001eb136220, Zm00001eb136450, Zm00001eb136650, Zm00001eb136940, Zm00001eb137390, Zm00001eb137480, Zm00001eb137760, Zm00001eb137810, Zm00001eb138290, Zm00001eb138310, Zm00001eb138550, Zm00001eb138690, Zm00001eb138800, Zm00001eb138840, Zm00001eb139060, Zm00001eb139460, Zm00001eb139620, Zm00001eb139660, Zm00001eb139740, Zm00001eb140040, Zm00001eb140230, Zm00001eb140500, Zm00001eb140560, Zm00001eb140580, Zm00001eb141210, Zm00001eb141360, Zm00001eb141880, Zm00001eb142310, Zm00001eb142560, Zm00001eb142610, Zm00001eb142750, Zm00001eb143050, Zm00001eb143550, Zm00001eb144120, Zm00001eb145030, Zm00001eb145050, Zm00001eb146000, Zm00001eb146330, Zm00001eb146490, Zm00001eb146830, Zm00001eb147420, Zm00001eb147530, Zm00001eb147760, Zm00001eb148130, Zm00001eb148210, Zm00001eb148940, Zm00001eb149420, Zm00001eb149530, Zm00001eb149670, Zm00001eb150340, Zm00001eb150400, Zm00001eb150610, Zm00001eb150820, Zm00001eb150950, Zm00001eb151090, Zm00001eb151300, Zm00001eb151310, Zm00001eb151330, Zm00001eb151340, Zm00001eb151950, Zm00001eb152020, Zm00001eb152500, Zm00001eb152830, Zm00001eb153180, Zm00001eb153230, Zm00001eb153370, Zm00001eb153630, Zm00001eb153700, Zm00001eb153710, Zm00001eb153730, Zm00001eb153750, Zm00001eb153840, Zm00001eb154300, Zm00001eb154420, Zm00001eb154730, Zm00001eb155050, Zm00001eb155550, Zm00001eb155630, Zm00001eb155710, Zm00001eb155720, Zm00001eb155730, Zm00001eb156030, Zm00001eb156250, Zm00001eb156300, Zm00001eb156780, Zm00001eb157280, Zm00001eb157530, Zm00001eb157570, Zm00001eb158020, Zm00001eb158040, Zm00001eb158500, Zm00001eb158840, Zm00001eb159100, Zm00001eb159530, Zm00001eb159820, Zm00001eb160160, Zm00001eb160250, Zm00001eb160430, Zm00001eb160470, Zm00001eb161290, Zm00001eb161710, Zm00001eb162090, Zm00001eb162210, Zm00001eb162240, Zm00001eb162360, Zm00001eb162430, Zm00001eb162530, Zm00001eb163020, Zm00001eb163040, Zm00001eb163190, Zm00001eb163210, Zm00001eb163300, Zm00001eb163440, Zm00001eb164560, Zm00001eb165360, Zm00001eb165430, Zm00001eb165930, Zm00001eb165940, Zm00001eb166690, Zm00001eb166770, Zm00001eb167780, Zm00001eb167820, Zm00001eb167830, Zm00001eb167940, Zm00001eb168010, Zm00001eb168220, Zm00001eb168730, Zm00001eb169030, Zm00001eb169230, Zm00001eb169350, Zm00001eb170390, Zm00001eb170460, Zm00001eb170520, Zm00001eb171020, Zm00001eb171060, Zm00001eb171340, Zm00001eb172060, Zm00001eb172920, Zm00001eb173150, Zm00001eb173170, Zm00001eb173330, Zm00001eb174030, Zm00001eb174100, Zm00001eb174160, Zm00001eb174340, Zm00001eb174500, Zm00001eb174560, Zm00001eb174570, Zm00001eb175050, Zm00001eb175890, Zm00001eb176300, Zm00001eb176490, Zm00001eb176670, Zm00001eb176710, Zm00001eb176760, Zm00001eb177000, Zm00001eb177180, Zm00001eb177190, Zm00001eb177520, Zm00001eb177560, Zm00001eb177640, Zm00001eb177830, Zm00001eb177940, Zm00001eb178000, Zm00001eb178040, Zm00001eb178610, Zm00001eb178950, Zm00001eb178990, Zm00001eb179320, Zm00001eb179540, Zm00001eb179790, Zm00001eb180850, Zm00001eb181370, Zm00001eb181650, Zm00001eb181840, Zm00001eb181880, Zm00001eb182540, Zm00001eb182640, Zm00001eb182770, Zm00001eb182940, Zm00001eb184600, Zm00001eb184970, Zm00001eb185470, Zm00001eb185700, Zm00001eb186190, Zm00001eb186240, Zm00001eb186250, Zm00001eb186420, Zm00001eb186860, Zm00001eb187030, Zm00001eb187280, Zm00001eb187290, Zm00001eb187460, Zm00001eb187630, Zm00001eb189150, Zm00001eb189210, Zm00001eb189220, Zm00001eb189450, Zm00001eb189470, Zm00001eb189550, Zm00001eb189830, Zm00001eb189850, Zm00001eb189980, Zm00001eb190130, Zm00001eb190410, Zm00001eb190530, Zm00001eb190570, Zm00001eb190620, Zm00001eb190930, Zm00001eb190960, Zm00001eb190970, Zm00001eb191110, Zm00001eb191130, Zm00001eb191170, Zm00001eb191240, Zm00001eb191420, Zm00001eb191510, Zm00001eb191620, Zm00001eb192260, Zm00001eb192340, Zm00001eb192410, Zm00001eb192730, Zm00001eb192750, Zm00001eb192780, Zm00001eb193100, Zm00001eb193470, Zm00001eb193780, Zm00001eb193860, Zm00001eb194440, Zm00001eb194840, Zm00001eb194930, Zm00001eb195000, Zm00001eb195080, Zm00001eb195270, Zm00001eb195790, Zm00001eb196150, Zm00001eb196210, Zm00001eb196340, Zm00001eb197040, Zm00001eb197050, Zm00001eb197380, Zm00001eb197970, Zm00001eb198360, Zm00001eb199400, Zm00001eb199570, Zm00001eb199700, Zm00001eb199980, Zm00001eb200230, Zm00001eb200260, Zm00001eb200320, Zm00001eb200350, Zm00001eb200790, Zm00001eb200920, Zm00001eb200930, Zm00001eb201290, Zm00001eb201430, Zm00001eb201440, Zm00001eb201450, Zm00001eb201520, Zm00001eb201870, Zm00001eb201880, Zm00001eb201900, Zm00001eb202020, Zm00001eb202030, Zm00001eb202130, Zm00001eb202220, Zm00001eb202310, Zm00001eb203570, Zm00001eb203630, Zm00001eb203840, Zm00001eb203860, Zm00001eb204350, Zm00001eb204570, Zm00001eb204640, Zm00001eb204660, Zm00001eb204890, Zm00001eb205090, Zm00001eb205140, Zm00001eb205230, Zm00001eb205240, Zm00001eb205280, Zm00001eb206220, Zm00001eb206240, Zm00001eb206490, Zm00001eb206980, Zm00001eb207690, Zm00001eb207960, Zm00001eb208050, Zm00001eb208800, Zm00001eb209210, Zm00001eb209230, Zm00001eb209330, Zm00001eb209350, Zm00001eb209370, Zm00001eb209790, Zm00001eb211440, Zm00001eb211460, Zm00001eb211690, Zm00001eb212420, Zm00001eb212430, Zm00001eb212660, Zm00001eb213060, Zm00001eb213240, Zm00001eb213280, Zm00001eb213380, Zm00001eb213720, Zm00001eb213770, Zm00001eb214220, Zm00001eb214310, Zm00001eb214390, Zm00001eb214400, Zm00001eb214630, Zm00001eb214780, Zm00001eb214800, Zm00001eb215020, Zm00001eb215790, Zm00001eb215850, Zm00001eb216020, Zm00001eb216030, Zm00001eb216090, Zm00001eb216120, Zm00001eb216150, Zm00001eb216290, Zm00001eb216350, Zm00001eb216390, Zm00001eb216540, Zm00001eb216810, Zm00001eb216930, Zm00001eb217170, Zm00001eb217180, Zm00001eb217220, Zm00001eb217620, Zm00001eb217720, Zm00001eb218540, Zm00001eb218560, Zm00001eb218670, Zm00001eb218810, Zm00001eb219070, Zm00001eb219250, Zm00001eb219540, Zm00001eb219720, Zm00001eb220420, Zm00001eb220460, Zm00001eb220500, Zm00001eb220670, Zm00001eb220880, Zm00001eb221240, Zm00001eb222050, Zm00001eb222280, Zm00001eb222570, Zm00001eb223090, Zm00001eb223490, Zm00001eb223540, Zm00001eb223840, Zm00001eb225090, Zm00001eb225650, Zm00001eb225660, Zm00001eb225920, Zm00001eb225970, Zm00001eb226030, Zm00001eb226210, Zm00001eb226440, Zm00001eb226770, Zm00001eb227170, Zm00001eb227400, Zm00001eb227410, Zm00001eb227950, Zm00001eb228010, Zm00001eb228230, Zm00001eb228310, Zm00001eb228550, Zm00001eb228590, Zm00001eb229270, Zm00001eb229530, Zm00001eb229700, Zm00001eb229790, Zm00001eb229880, Zm00001eb229960, Zm00001eb230110, Zm00001eb230270, Zm00001eb230520, Zm00001eb230910, Zm00001eb231170, Zm00001eb231410, Zm00001eb231500, Zm00001eb231730, Zm00001eb231830, Zm00001eb232020, Zm00001eb232220, Zm00001eb232420, Zm00001eb232500, Zm00001eb232670, Zm00001eb232970, Zm00001eb233060, Zm00001eb233370, Zm00001eb234200, Zm00001eb234580, Zm00001eb235230, Zm00001eb235530, Zm00001eb235810, Zm00001eb235920, Zm00001eb235950, Zm00001eb236320, Zm00001eb236510, Zm00001eb236640, Zm00001eb236670, Zm00001eb236860, Zm00001eb236980, Zm00001eb237090, Zm00001eb237530, Zm00001eb237920, Zm00001eb237930, Zm00001eb238220, Zm00001eb238660, Zm00001eb238820, Zm00001eb238890, Zm00001eb239040, Zm00001eb239050, Zm00001eb239210, Zm00001eb239600, Zm00001eb239790, Zm00001eb239920, Zm00001eb240160, Zm00001eb240310, Zm00001eb240700, Zm00001eb240970, Zm00001eb241150, Zm00001eb241570, Zm00001eb241950, Zm00001eb242490, Zm00001eb243070, Zm00001eb243190, Zm00001eb243330, Zm00001eb243350, Zm00001eb243380, Zm00001eb243500, Zm00001eb244050, Zm00001eb244350, Zm00001eb244390, Zm00001eb244430, Zm00001eb244640, Zm00001eb244840, Zm00001eb244860, Zm00001eb245690, Zm00001eb245910, Zm00001eb245940, Zm00001eb246020, Zm00001eb246490, Zm00001eb247540, Zm00001eb247580, Zm00001eb247800, Zm00001eb248150, Zm00001eb248170, Zm00001eb248880, Zm00001eb248950, Zm00001eb249390, Zm00001eb249900, Zm00001eb249930, Zm00001eb250660, Zm00001eb250700, Zm00001eb251010, Zm00001eb251040, Zm00001eb251160, Zm00001eb251170, Zm00001eb251330, Zm00001eb252120, Zm00001eb252380, Zm00001eb252540, Zm00001eb252950, Zm00001eb252990, Zm00001eb253000, Zm00001eb253030, Zm00001eb253040, Zm00001eb253390, Zm00001eb253810, Zm00001eb253960, Zm00001eb253970, Zm00001eb254080, Zm00001eb254270, Zm00001eb254280, Zm00001eb254330, Zm00001eb254590, Zm00001eb254920, Zm00001eb255510, Zm00001eb255690, Zm00001eb256010, Zm00001eb256030, Zm00001eb256430, Zm00001eb256740, Zm00001eb256960, Zm00001eb256970, Zm00001eb257270, Zm00001eb257520, Zm00001eb257600, Zm00001eb257750, Zm00001eb257760, Zm00001eb257880, Zm00001eb257890, Zm00001eb257930, Zm00001eb258250, Zm00001eb258280, Zm00001eb258370, Zm00001eb258450, Zm00001eb258550, Zm00001eb258820, Zm00001eb259120, Zm00001eb259350, Zm00001eb259400, Zm00001eb259440, Zm00001eb259450, Zm00001eb259460, Zm00001eb260420, Zm00001eb260560, Zm00001eb260980, Zm00001eb261900, Zm00001eb263000, Zm00001eb263010, Zm00001eb264360, Zm00001eb265200, Zm00001eb265290, Zm00001eb265310, Zm00001eb265580, Zm00001eb266160, Zm00001eb266320, Zm00001eb266690, Zm00001eb266800, Zm00001eb266970, Zm00001eb267050, Zm00001eb267510, Zm00001eb267700, Zm00001eb267710, Zm00001eb268080, Zm00001eb268260, Zm00001eb269230, Zm00001eb269330, Zm00001eb269440, Zm00001eb269490, Zm00001eb269610, Zm00001eb269660, Zm00001eb269850, Zm00001eb270150, Zm00001eb270370, Zm00001eb270940, Zm00001eb270950, Zm00001eb271150, Zm00001eb272100, Zm00001eb272300, Zm00001eb272410, Zm00001eb272710, Zm00001eb272800, Zm00001eb272880, Zm00001eb273340, Zm00001eb273370, Zm00001eb273440, Zm00001eb273900, Zm00001eb274190, Zm00001eb274380, Zm00001eb274390, Zm00001eb275090, Zm00001eb275120, Zm00001eb275220, Zm00001eb275520, Zm00001eb275550, Zm00001eb275670, Zm00001eb276940, Zm00001eb277050, Zm00001eb277420, Zm00001eb277940, Zm00001eb278060, Zm00001eb278240, Zm00001eb278310, Zm00001eb278620, Zm00001eb278640, Zm00001eb278980, Zm00001eb279070, Zm00001eb279230, Zm00001eb279270, Zm00001eb279550, Zm00001eb279710, Zm00001eb279830, Zm00001eb279850, Zm00001eb279980, Zm00001eb280060, Zm00001eb280280, Zm00001eb280870, Zm00001eb281090, Zm00001eb281100, Zm00001eb281110, Zm00001eb281340, Zm00001eb281590, Zm00001eb282360, Zm00001eb282460, Zm00001eb282800, Zm00001eb282930, Zm00001eb283040, Zm00001eb283100, Zm00001eb283230, Zm00001eb283400, Zm00001eb283430, Zm00001eb283880, Zm00001eb284370, Zm00001eb284520, Zm00001eb284690, Zm00001eb284940, Zm00001eb285080, Zm00001eb285310, Zm00001eb285640, Zm00001eb285670, Zm00001eb285840, Zm00001eb286050, Zm00001eb286460, Zm00001eb286990, Zm00001eb287260, Zm00001eb287350, Zm00001eb287540, Zm00001eb287650, Zm00001eb288790, Zm00001eb288830, Zm00001eb289370, Zm00001eb289830, Zm00001eb289960, Zm00001eb289970, Zm00001eb290120, Zm00001eb290550, Zm00001eb290670, Zm00001eb290700, Zm00001eb290720, Zm00001eb290750, Zm00001eb291070, Zm00001eb291380, Zm00001eb291400, Zm00001eb291540, Zm00001eb291900, Zm00001eb292310, Zm00001eb292450, Zm00001eb292760, Zm00001eb293240, Zm00001eb293660, Zm00001eb294200, Zm00001eb294610, Zm00001eb294620, Zm00001eb294720, Zm00001eb294910, Zm00001eb295430, Zm00001eb295440, Zm00001eb295560, Zm00001eb295670, Zm00001eb295840, Zm00001eb296060, Zm00001eb296120, Zm00001eb296290, Zm00001eb296410, Zm00001eb296690, Zm00001eb296880, Zm00001eb296920, Zm00001eb297110, Zm00001eb297170, Zm00001eb297300, Zm00001eb297420, Zm00001eb297430, Zm00001eb297460, Zm00001eb297540, Zm00001eb297570, Zm00001eb297740, Zm00001eb297810, Zm00001eb297820, Zm00001eb297830, Zm00001eb297890, Zm00001eb298390, Zm00001eb298570, Zm00001eb299510, Zm00001eb299520, Zm00001eb299910, Zm00001eb300050, Zm00001eb300100, Zm00001eb300170, Zm00001eb300350, Zm00001eb300710, Zm00001eb300880, Zm00001eb300990, Zm00001eb301020, Zm00001eb301720, Zm00001eb302230, Zm00001eb302410, Zm00001eb302430, Zm00001eb302490, Zm00001eb302980, Zm00001eb303060, Zm00001eb303190, Zm00001eb303700, Zm00001eb304530, Zm00001eb304650, Zm00001eb304710, Zm00001eb304730, Zm00001eb305300, Zm00001eb305320, Zm00001eb305600, Zm00001eb306210, Zm00001eb306700, Zm00001eb307130, Zm00001eb307510, Zm00001eb308350, Zm00001eb309030, Zm00001eb309080, Zm00001eb309340, Zm00001eb309920, Zm00001eb309940, Zm00001eb310060, Zm00001eb310370, Zm00001eb310570, Zm00001eb310870, Zm00001eb311380, Zm00001eb311540, Zm00001eb311590, Zm00001eb311780, Zm00001eb311800, Zm00001eb311860, Zm00001eb312220, Zm00001eb312300, Zm00001eb312330, Zm00001eb312790, Zm00001eb312830, Zm00001eb312900, Zm00001eb312910, Zm00001eb313280, Zm00001eb313300, Zm00001eb314120, Zm00001eb314180, Zm00001eb314220, Zm00001eb314780, Zm00001eb315460, Zm00001eb315470, Zm00001eb315600, Zm00001eb315620, Zm00001eb315920, Zm00001eb316090, Zm00001eb316100, Zm00001eb316130, Zm00001eb316340, Zm00001eb316350, Zm00001eb316880, Zm00001eb318070, Zm00001eb319060, Zm00001eb319300, Zm00001eb319330, Zm00001eb319350, Zm00001eb319520, Zm00001eb319540, Zm00001eb319560, Zm00001eb319680, Zm00001eb319950, Zm00001eb319970, Zm00001eb320090, Zm00001eb320670, Zm00001eb320840, Zm00001eb320860, Zm00001eb321250, Zm00001eb321330, Zm00001eb321390, Zm00001eb321870, Zm00001eb321900, Zm00001eb321970, Zm00001eb322430, Zm00001eb322620, Zm00001eb322820, Zm00001eb323140, Zm00001eb323220, Zm00001eb323230, Zm00001eb323240, Zm00001eb323280, Zm00001eb323290, Zm00001eb323310, Zm00001eb323340, Zm00001eb323410, Zm00001eb323420, Zm00001eb323640, Zm00001eb323660, Zm00001eb323690, Zm00001eb323840, Zm00001eb323860, Zm00001eb324540, Zm00001eb324560, Zm00001eb324630, Zm00001eb324690, Zm00001eb324850, Zm00001eb325080, Zm00001eb325180, Zm00001eb325290, Zm00001eb325300, Zm00001eb325470, Zm00001eb325810, Zm00001eb326060, Zm00001eb326360, Zm00001eb326410, Zm00001eb326560, Zm00001eb326570, Zm00001eb326620, Zm00001eb326660, Zm00001eb326880, Zm00001eb326970, Zm00001eb327350, Zm00001eb327580, Zm00001eb327990, Zm00001eb328010, Zm00001eb328050, Zm00001eb328760, Zm00001eb328990, Zm00001eb329630, Zm00001eb329730, Zm00001eb330040, Zm00001eb330080, Zm00001eb330380, Zm00001eb330590, Zm00001eb330760, Zm00001eb330920, Zm00001eb331110, Zm00001eb331230, Zm00001eb331350, Zm00001eb331390, Zm00001eb331410, Zm00001eb331470, Zm00001eb331520, Zm00001eb331890, Zm00001eb331980, Zm00001eb332040, Zm00001eb332700, Zm00001eb332720, Zm00001eb332810, Zm00001eb332890, Zm00001eb333020, Zm00001eb333110, Zm00001eb333690, Zm00001eb334490, Zm00001eb334600, Zm00001eb334620, Zm00001eb334630, Zm00001eb335470, Zm00001eb335510, Zm00001eb335590, Zm00001eb335970, Zm00001eb335990, Zm00001eb336020, Zm00001eb336650, Zm00001eb336730, Zm00001eb337250, Zm00001eb337340, Zm00001eb337620, Zm00001eb337940, Zm00001eb338170, Zm00001eb338190, Zm00001eb338230, Zm00001eb338250, Zm00001eb338800, Zm00001eb338910, Zm00001eb338920, Zm00001eb339280, Zm00001eb339500, Zm00001eb340670, Zm00001eb341180, Zm00001eb342890, Zm00001eb343260, Zm00001eb343870, Zm00001eb343950, Zm00001eb344110, Zm00001eb344140, Zm00001eb344770, Zm00001eb344900, Zm00001eb344930, Zm00001eb345210, Zm00001eb345270, Zm00001eb345350, Zm00001eb345400, Zm00001eb345560, Zm00001eb345580, Zm00001eb345790, Zm00001eb346560, Zm00001eb346660, Zm00001eb347060, Zm00001eb347190, Zm00001eb347320, Zm00001eb347400, Zm00001eb347800, Zm00001eb347860, Zm00001eb348390, Zm00001eb348500, Zm00001eb348580, Zm00001eb348590, Zm00001eb348890, Zm00001eb349550, Zm00001eb349640, Zm00001eb350770, Zm00001eb350870, Zm00001eb351270, Zm00001eb351520, Zm00001eb351670, Zm00001eb351740, Zm00001eb351760, Zm00001eb351830, Zm00001eb351870, Zm00001eb351980, Zm00001eb352370, Zm00001eb352430, Zm00001eb352680, Zm00001eb352780, Zm00001eb352900, Zm00001eb352930, Zm00001eb353170, Zm00001eb353340, Zm00001eb353710, Zm00001eb354090, Zm00001eb354170, Zm00001eb354380, Zm00001eb354560, Zm00001eb354860, Zm00001eb354950, Zm00001eb355080, Zm00001eb355580, Zm00001eb355740, Zm00001eb355760, Zm00001eb355810, Zm00001eb356420, Zm00001eb356520, Zm00001eb356630, Zm00001eb357040, Zm00001eb357090, Zm00001eb357100, Zm00001eb357110, Zm00001eb357200, Zm00001eb357440, Zm00001eb357760, Zm00001eb357920, Zm00001eb358200, Zm00001eb358380, Zm00001eb358440, Zm00001eb358560, Zm00001eb359140, Zm00001eb359150, Zm00001eb359260, Zm00001eb359460, Zm00001eb359930, Zm00001eb360360, Zm00001eb360580, Zm00001eb360610, Zm00001eb360620, Zm00001eb360790, Zm00001eb360940, Zm00001eb360950, Zm00001eb361310, Zm00001eb361320, Zm00001eb361520, Zm00001eb362400, Zm00001eb362630, Zm00001eb362650, Zm00001eb362690, Zm00001eb362730, Zm00001eb363360, Zm00001eb363420, Zm00001eb363490, Zm00001eb363540, Zm00001eb363590, Zm00001eb363720, Zm00001eb363830, Zm00001eb363910, Zm00001eb364280, Zm00001eb365330, Zm00001eb365360, Zm00001eb365530, Zm00001eb365750, Zm00001eb365850, Zm00001eb365990, Zm00001eb366140, Zm00001eb366280, Zm00001eb366340, Zm00001eb366400, Zm00001eb366420, Zm00001eb366650, Zm00001eb366740, Zm00001eb366880, Zm00001eb367150, Zm00001eb367840, Zm00001eb367960, Zm00001eb368340, Zm00001eb368360, Zm00001eb368510, Zm00001eb368740, Zm00001eb368950, Zm00001eb369250, Zm00001eb369270, Zm00001eb369300, Zm00001eb369540, Zm00001eb369590, Zm00001eb369680, Zm00001eb369770, Zm00001eb369840, Zm00001eb369890, Zm00001eb369940, Zm00001eb369970, Zm00001eb370070, Zm00001eb370240, Zm00001eb370540, Zm00001eb370550, Zm00001eb370570, Zm00001eb370690, Zm00001eb370730, Zm00001eb370920, Zm00001eb371150, Zm00001eb371190, Zm00001eb371240, Zm00001eb371590, Zm00001eb371780, Zm00001eb371880, Zm00001eb371890, Zm00001eb372130, Zm00001eb372150, Zm00001eb372210, Zm00001eb372520, Zm00001eb372770, Zm00001eb372990, Zm00001eb373080, Zm00001eb373420, Zm00001eb373450, Zm00001eb373760, Zm00001eb373880, Zm00001eb374170, Zm00001eb374240, Zm00001eb374270, Zm00001eb374390, Zm00001eb374480, Zm00001eb374500, Zm00001eb374670, Zm00001eb374870, Zm00001eb375420, Zm00001eb375440, Zm00001eb375460, Zm00001eb375690, Zm00001eb375710, Zm00001eb375820, Zm00001eb376520, Zm00001eb376640, Zm00001eb376990, Zm00001eb377000, Zm00001eb377160, Zm00001eb377370, Zm00001eb377520, Zm00001eb377970, Zm00001eb378340, Zm00001eb378360, Zm00001eb378370, Zm00001eb378520, Zm00001eb378680, Zm00001eb379320, Zm00001eb379430, Zm00001eb379590, Zm00001eb379620, Zm00001eb380190, Zm00001eb380430, Zm00001eb380500, Zm00001eb380630, Zm00001eb380640, Zm00001eb380860, Zm00001eb381170, Zm00001eb381280, Zm00001eb381330, Zm00001eb382080, Zm00001eb382120, Zm00001eb382730, Zm00001eb383780, Zm00001eb384580, Zm00001eb385490, Zm00001eb385750, Zm00001eb386160, Zm00001eb386180, Zm00001eb386570, Zm00001eb386750, Zm00001eb386840, Zm00001eb386990, Zm00001eb387270, Zm00001eb387310, Zm00001eb387440, Zm00001eb387450, Zm00001eb387520, Zm00001eb387800, Zm00001eb387810, Zm00001eb387850, Zm00001eb388090, Zm00001eb388560, Zm00001eb388590, Zm00001eb388600, Zm00001eb388840, Zm00001eb389390, Zm00001eb389480, Zm00001eb389500, Zm00001eb389550, Zm00001eb389670, Zm00001eb389700, Zm00001eb389810, Zm00001eb389820, Zm00001eb389930, Zm00001eb389950, Zm00001eb390540, Zm00001eb390580, Zm00001eb390730, Zm00001eb390750, Zm00001eb390980, Zm00001eb391030, Zm00001eb391080, Zm00001eb392460, Zm00001eb392470, Zm00001eb392650, Zm00001eb393280, Zm00001eb393760, Zm00001eb393790, Zm00001eb394190, Zm00001eb394250, Zm00001eb394290, Zm00001eb394760, Zm00001eb394830, Zm00001eb395090, Zm00001eb395240, Zm00001eb395520, Zm00001eb396030, Zm00001eb396100, Zm00001eb396300, Zm00001eb396460, Zm00001eb396880, Zm00001eb396970, Zm00001eb397190, Zm00001eb397670, Zm00001eb397690, Zm00001eb398070, Zm00001eb398160, Zm00001eb399190, Zm00001eb399310, Zm00001eb399480, Zm00001eb399560, Zm00001eb399570, Zm00001eb399890, Zm00001eb399900, Zm00001eb400010, Zm00001eb400330, Zm00001eb400570, Zm00001eb401390, Zm00001eb401490, Zm00001eb401620, Zm00001eb401890, Zm00001eb402510, Zm00001eb402520, Zm00001eb402560, Zm00001eb402940, Zm00001eb403060, Zm00001eb403110, Zm00001eb403280, Zm00001eb403430, Zm00001eb403550, Zm00001eb403620, Zm00001eb403680, Zm00001eb403910, Zm00001eb404050, Zm00001eb404060, Zm00001eb404750, Zm00001eb404860, Zm00001eb404930, Zm00001eb405010, Zm00001eb405150, Zm00001eb406620, Zm00001eb406780, Zm00001eb407240, Zm00001eb407700, Zm00001eb407970, Zm00001eb408020, Zm00001eb408050, Zm00001eb408250, Zm00001eb408320, Zm00001eb408490, Zm00001eb408620, Zm00001eb408670, Zm00001eb409530, Zm00001eb409870, Zm00001eb410070, Zm00001eb410120, Zm00001eb410860, Zm00001eb411060, Zm00001eb411070, Zm00001eb411100, Zm00001eb411450, Zm00001eb411490, Zm00001eb411730, Zm00001eb412020, Zm00001eb412320, Zm00001eb412910, Zm00001eb413410, Zm00001eb413660, Zm00001eb414270, Zm00001eb415270, Zm00001eb415580, Zm00001eb415620, Zm00001eb416160, Zm00001eb416470, Zm00001eb416480, Zm00001eb416740, Zm00001eb416790, Zm00001eb417200, Zm00001eb417220, Zm00001eb417320, Zm00001eb417440, Zm00001eb417480, Zm00001eb417710, Zm00001eb418440, Zm00001eb418990, Zm00001eb419170, Zm00001eb419430, Zm00001eb419540, Zm00001eb419570, Zm00001eb419700, Zm00001eb419810, Zm00001eb419870, Zm00001eb419980, Zm00001eb420580, Zm00001eb420820, Zm00001eb421270, Zm00001eb421360, Zm00001eb421870, Zm00001eb421880, Zm00001eb422170, Zm00001eb422210, Zm00001eb422250, Zm00001eb422270, Zm00001eb422290, Zm00001eb422330, Zm00001eb422340, Zm00001eb422820, Zm00001eb423960, Zm00001eb424770, Zm00001eb425020, Zm00001eb425100, Zm00001eb425150, Zm00001eb425300, Zm00001eb425310, Zm00001eb425420, Zm00001eb426150, Zm00001eb426160, Zm00001eb426530, Zm00001eb426630, Zm00001eb426970, Zm00001eb427260, Zm00001eb427270, Zm00001eb427620, Zm00001eb427960, Zm00001eb428080, Zm00001eb428240, Zm00001eb428320, Zm00001eb428530, Zm00001eb428570, Zm00001eb428770, Zm00001eb429130, Zm00001eb429270, Zm00001eb429280, Zm00001eb431140, Zm00001eb431190, Zm00001eb431620, Zm00001eb431890, Zm00001eb432170, Zm00001eb432480, Zm00001eb432490, Zm00001eb432730, Zm00001eb433190, Zm00001eb433330, Zm00001eb434080, Zm00001eb434220, Zm00001eb434300, Zm00001eb434400, Zm00001eb434470
GO:0080002	MF	e	UDP-glucose:4-aminobenzoate acylglucosyltransferase activity	17/9386	17/30284	2.22433e-09	7	17	6.97771e-06	Zm00001eb020950, Zm00001eb053690, Zm00001eb088150, Zm00001eb102880, Zm00001eb102900, Zm00001eb122240, Zm00001eb163360, Zm00001eb165410, Zm00001eb196550, Zm00001eb318570, Zm00001eb318580, Zm00001eb337060, Zm00001eb337300, Zm00001eb386000, Zm00001eb386010, Zm00001eb419710, Zm00001eb419720
GO:0018685	MF	e	alkane 1-monooxygenase activity	21/9386	23/30284	2.56493e-09	5	21	8.04618e-06	Zm00001eb005300, Zm00001eb009080, Zm00001eb009300, Zm00001eb045340, Zm00001eb074170, Zm00001eb090620, Zm00001eb140910, Zm00001eb147560, Zm00001eb164090, Zm00001eb169710, Zm00001eb183820, Zm00001eb196960, Zm00001eb249960, Zm00001eb286910, Zm00001eb289010, Zm00001eb366970, Zm00001eb367160, Zm00001eb375450, Zm00001eb402820, Zm00001eb406600, Zm00001eb406670
GO:0004806	MF	e	triacylglycerol lipase activity	45/9386	68/30284	2.82234e-09	5	45	8.85368e-06	Zm00001eb000020, Zm00001eb017530, Zm00001eb023740, Zm00001eb062080, Zm00001eb090980, Zm00001eb095800, Zm00001eb095920, Zm00001eb099090, Zm00001eb108070, Zm00001eb113740, Zm00001eb121780, Zm00001eb132660, Zm00001eb137110, Zm00001eb153450, Zm00001eb154610, Zm00001eb155120, Zm00001eb158360, Zm00001eb159650, Zm00001eb169300, Zm00001eb172940, Zm00001eb196570, Zm00001eb202040, Zm00001eb202960, Zm00001eb211220, Zm00001eb212270, Zm00001eb249230, Zm00001eb266650, Zm00001eb271290, Zm00001eb280760, Zm00001eb296540, Zm00001eb305700, Zm00001eb307450, Zm00001eb333620, Zm00001eb350800, Zm00001eb353870, Zm00001eb353970, Zm00001eb355690, Zm00001eb358370, Zm00001eb359360, Zm00001eb359750, Zm00001eb365620, Zm00001eb370460, Zm00001eb370890, Zm00001eb373350, Zm00001eb391000
GO:0090599	MF	e	alpha-glucosidase activity	24/9386	28/30284	3.02928e-09	6	24	9.50286e-06	Zm00001eb008780, Zm00001eb015090, Zm00001eb067230, Zm00001eb067250, Zm00001eb067260, Zm00001eb075530, Zm00001eb083790, Zm00001eb091640, Zm00001eb125360, Zm00001eb131170, Zm00001eb140050, Zm00001eb181370, Zm00001eb181880, Zm00001eb189220, Zm00001eb200930, Zm00001eb229460, Zm00001eb242820, Zm00001eb243380, Zm00001eb273940, Zm00001eb340670, Zm00001eb400090, Zm00001eb421950, Zm00001eb421960, Zm00001eb427460
GO:0035673	MF	e	oligopeptide transmembrane transporter activity	28/9386	35/30284	3.12343e-09	4	28	9.7982e-06	Zm00001eb003170, Zm00001eb025400, Zm00001eb025860, Zm00001eb025870, Zm00001eb025880, Zm00001eb025890, Zm00001eb025900, Zm00001eb033760, Zm00001eb046170, Zm00001eb046210, Zm00001eb057440, Zm00001eb062900, Zm00001eb075200, Zm00001eb143700, Zm00001eb144350, Zm00001eb187850, Zm00001eb188080, Zm00001eb214670, Zm00001eb222030, Zm00001eb251350, Zm00001eb251540, Zm00001eb251550, Zm00001eb269450, Zm00001eb335710, Zm00001eb365540, Zm00001eb378720, Zm00001eb430050, Zm00001eb430150
GO:0022890	MF	e	inorganic cation transmembrane transporter activity	281/9386	675/30284	4.18964e-09	4	281	1.31429e-05	Zm00001eb000210, Zm00001eb000240, Zm00001eb000570, Zm00001eb002300, Zm00001eb003090, Zm00001eb004310, Zm00001eb004320, Zm00001eb005460, Zm00001eb005820, Zm00001eb007650, Zm00001eb008070, Zm00001eb008700, Zm00001eb008810, Zm00001eb010790, Zm00001eb012860, Zm00001eb013730, Zm00001eb016160, Zm00001eb016640, Zm00001eb017760, Zm00001eb019840, Zm00001eb022650, Zm00001eb030050, Zm00001eb030420, Zm00001eb033240, Zm00001eb033850, Zm00001eb034200, Zm00001eb035840, Zm00001eb039040, Zm00001eb041980, Zm00001eb043150, Zm00001eb047550, Zm00001eb047630, Zm00001eb048470, Zm00001eb048930, Zm00001eb048940, Zm00001eb048950, Zm00001eb048960, Zm00001eb051470, Zm00001eb051790, Zm00001eb052440, Zm00001eb052700, Zm00001eb053440, Zm00001eb055050, Zm00001eb056130, Zm00001eb057860, Zm00001eb062010, Zm00001eb062350, Zm00001eb063910, Zm00001eb065100, Zm00001eb065780, Zm00001eb067750, Zm00001eb069630, Zm00001eb070330, Zm00001eb070910, Zm00001eb071150, Zm00001eb071370, Zm00001eb072720, Zm00001eb074360, Zm00001eb074380, Zm00001eb075200, Zm00001eb077350, Zm00001eb077380, Zm00001eb078100, Zm00001eb078200, Zm00001eb080140, Zm00001eb080310, Zm00001eb080540, Zm00001eb081120, Zm00001eb081130, Zm00001eb081780, Zm00001eb084630, Zm00001eb093430, Zm00001eb095010, Zm00001eb095020, Zm00001eb097780, Zm00001eb098670, Zm00001eb099810, Zm00001eb106750, Zm00001eb107810, Zm00001eb110430, Zm00001eb110690, Zm00001eb115370, Zm00001eb116500, Zm00001eb118320, Zm00001eb118420, Zm00001eb119640, Zm00001eb125400, Zm00001eb126650, Zm00001eb129820, Zm00001eb130310, Zm00001eb134090, Zm00001eb134700, Zm00001eb134710, Zm00001eb135590, Zm00001eb135610, Zm00001eb137170, Zm00001eb138100, Zm00001eb141690, Zm00001eb147760, Zm00001eb148620, Zm00001eb154460, Zm00001eb156500, Zm00001eb156700, Zm00001eb158420, Zm00001eb159990, Zm00001eb160050, Zm00001eb165450, Zm00001eb165870, Zm00001eb166150, Zm00001eb166210, Zm00001eb167000, Zm00001eb169870, Zm00001eb171880, Zm00001eb173240, Zm00001eb176380, Zm00001eb178280, Zm00001eb179160, Zm00001eb182870, Zm00001eb183000, Zm00001eb184320, Zm00001eb189940, Zm00001eb192290, Zm00001eb196380, Zm00001eb196930, Zm00001eb197200, Zm00001eb198690, Zm00001eb199150, Zm00001eb199600, Zm00001eb205310, Zm00001eb206400, Zm00001eb206510, Zm00001eb206930, Zm00001eb207090, Zm00001eb207680, Zm00001eb211520, Zm00001eb214540, Zm00001eb214890, Zm00001eb216210, Zm00001eb217190, Zm00001eb218250, Zm00001eb218670, Zm00001eb222960, Zm00001eb226120, Zm00001eb227000, Zm00001eb228740, Zm00001eb229030, Zm00001eb231210, Zm00001eb233450, Zm00001eb233610, Zm00001eb234390, Zm00001eb236270, Zm00001eb238560, Zm00001eb243410, Zm00001eb244790, Zm00001eb244930, Zm00001eb245270, Zm00001eb247430, Zm00001eb247690, Zm00001eb248990, Zm00001eb249020, Zm00001eb252370, Zm00001eb253500, Zm00001eb253700, Zm00001eb256540, Zm00001eb257480, Zm00001eb261920, Zm00001eb268090, Zm00001eb274060, Zm00001eb274990, Zm00001eb275100, Zm00001eb275630, Zm00001eb277370, Zm00001eb277540, Zm00001eb279810, Zm00001eb280210, Zm00001eb280380, Zm00001eb280900, Zm00001eb281840, Zm00001eb282220, Zm00001eb282610, Zm00001eb284160, Zm00001eb284190, Zm00001eb286030, Zm00001eb288580, Zm00001eb289990, Zm00001eb291630, Zm00001eb292010, Zm00001eb292310, Zm00001eb295050, Zm00001eb298310, Zm00001eb300060, Zm00001eb301110, Zm00001eb302400, Zm00001eb303000, Zm00001eb303800, Zm00001eb304610, Zm00001eb305940, Zm00001eb306230, Zm00001eb306800, Zm00001eb309390, Zm00001eb311260, Zm00001eb311560, Zm00001eb311910, Zm00001eb312010, Zm00001eb312640, Zm00001eb314520, Zm00001eb316570, Zm00001eb320460, Zm00001eb320680, Zm00001eb322400, Zm00001eb322600, Zm00001eb324180, Zm00001eb324230, Zm00001eb325700, Zm00001eb328470, Zm00001eb329270, Zm00001eb330030, Zm00001eb330230, Zm00001eb330610, Zm00001eb331390, Zm00001eb334330, Zm00001eb340990, Zm00001eb341570, Zm00001eb343030, Zm00001eb344570, Zm00001eb347460, Zm00001eb348840, Zm00001eb349830, Zm00001eb352530, Zm00001eb353960, Zm00001eb354930, Zm00001eb355420, Zm00001eb359320, Zm00001eb359660, Zm00001eb360580, Zm00001eb361550, Zm00001eb363270, Zm00001eb369820, Zm00001eb370550, Zm00001eb370690, Zm00001eb371430, Zm00001eb374360, Zm00001eb374840, Zm00001eb375040, Zm00001eb377440, Zm00001eb384340, Zm00001eb384360, Zm00001eb384570, Zm00001eb384660, Zm00001eb386740, Zm00001eb387010, Zm00001eb387750, Zm00001eb387760, Zm00001eb388680, Zm00001eb389440, Zm00001eb389830, Zm00001eb391140, Zm00001eb393930, Zm00001eb394070, Zm00001eb397320, Zm00001eb397520, Zm00001eb398010, Zm00001eb398530, Zm00001eb400560, Zm00001eb402200, Zm00001eb406420, Zm00001eb406530, Zm00001eb408330, Zm00001eb411000, Zm00001eb411020, Zm00001eb413730, Zm00001eb415960, Zm00001eb417110, Zm00001eb421580, Zm00001eb423910, Zm00001eb425560, Zm00001eb426370, Zm00001eb427720, Zm00001eb428630, Zm00001eb430810, Zm00001eb432500
GO:0042285	MF	e	xylosyltransferase activity	30/9386	39/30284	4.6042e-09	5	30	1.44434e-05	Zm00001eb013180, Zm00001eb013950, Zm00001eb014560, Zm00001eb034690, Zm00001eb068390, Zm00001eb074330, Zm00001eb074370, Zm00001eb085770, Zm00001eb089600, Zm00001eb110790, Zm00001eb112000, Zm00001eb123560, Zm00001eb196630, Zm00001eb197650, Zm00001eb197690, Zm00001eb225770, Zm00001eb242630, Zm00001eb247030, Zm00001eb273460, Zm00001eb287010, Zm00001eb354090, Zm00001eb355140, Zm00001eb367250, Zm00001eb370070, Zm00001eb396610, Zm00001eb406580, Zm00001eb406590, Zm00001eb406700, Zm00001eb418920, Zm00001eb432200
GO:0015295	MF	e	solute:proton symporter activity	52/9386	84/30284	7.44947e-09	7	52	2.3369e-05	Zm00001eb000240, Zm00001eb005460, Zm00001eb008070, Zm00001eb008810, Zm00001eb017760, Zm00001eb043150, Zm00001eb047630, Zm00001eb048470, Zm00001eb069630, Zm00001eb081120, Zm00001eb081130, Zm00001eb107810, Zm00001eb110690, Zm00001eb138100, Zm00001eb147760, Zm00001eb159990, Zm00001eb166210, Zm00001eb171880, Zm00001eb182870, Zm00001eb183000, Zm00001eb184320, Zm00001eb207680, Zm00001eb211520, Zm00001eb217190, Zm00001eb228740, Zm00001eb244790, Zm00001eb244930, Zm00001eb261920, Zm00001eb268090, Zm00001eb282220, Zm00001eb298310, Zm00001eb300060, Zm00001eb303000, Zm00001eb306230, Zm00001eb311260, Zm00001eb311910, Zm00001eb312640, Zm00001eb320680, Zm00001eb324180, Zm00001eb324230, Zm00001eb325700, Zm00001eb344570, Zm00001eb377440, Zm00001eb389440, Zm00001eb391140, Zm00001eb402200, Zm00001eb411000, Zm00001eb411020, Zm00001eb415960, Zm00001eb423910, Zm00001eb425560, Zm00001eb426370
GO:0035252	MF	e	UDP-xylosyltransferase activity	20/9386	22/30284	7.58144e-09	6	20	2.3783e-05	Zm00001eb013950, Zm00001eb014560, Zm00001eb034690, Zm00001eb074330, Zm00001eb074370, Zm00001eb085770, Zm00001eb110790, Zm00001eb123560, Zm00001eb196630, Zm00001eb197650, Zm00001eb242630, Zm00001eb247030, Zm00001eb287010, Zm00001eb354090, Zm00001eb367250, Zm00001eb370070, Zm00001eb396610, Zm00001eb406580, Zm00001eb406590, Zm00001eb406700
GO:0003700	MF	e	DNA-binding transcription factor activity	587/9386	1557/30284	7.60868e-09	2	587	2.38684e-05	Zm00001eb000470, Zm00001eb000690, Zm00001eb001460, Zm00001eb001720, Zm00001eb001770, Zm00001eb001990, Zm00001eb002010, Zm00001eb002350, Zm00001eb003120, Zm00001eb005020, Zm00001eb005440, Zm00001eb005650, Zm00001eb005740, Zm00001eb006160, Zm00001eb006700, Zm00001eb006890, Zm00001eb007000, Zm00001eb007950, Zm00001eb008010, Zm00001eb008900, Zm00001eb009550, Zm00001eb010770, Zm00001eb011370, Zm00001eb011560, Zm00001eb011680, Zm00001eb012080, Zm00001eb012280, Zm00001eb013510, Zm00001eb013670, Zm00001eb014430, Zm00001eb014980, Zm00001eb015020, Zm00001eb015440, Zm00001eb015630, Zm00001eb016100, Zm00001eb017880, Zm00001eb019640, Zm00001eb020850, Zm00001eb021750, Zm00001eb021970, Zm00001eb023010, Zm00001eb023330, Zm00001eb023350, Zm00001eb023490, Zm00001eb023530, Zm00001eb023620, Zm00001eb024300, Zm00001eb024330, Zm00001eb024680, Zm00001eb025220, Zm00001eb025620, Zm00001eb029300, Zm00001eb029390, Zm00001eb030240, Zm00001eb030990, Zm00001eb031300, Zm00001eb032780, Zm00001eb034920, Zm00001eb034940, Zm00001eb034980, Zm00001eb035180, Zm00001eb037290, Zm00001eb037460, Zm00001eb037480, Zm00001eb037600, Zm00001eb037670, Zm00001eb038070, Zm00001eb038660, Zm00001eb038670, Zm00001eb038860, Zm00001eb039810, Zm00001eb041070, Zm00001eb041450, Zm00001eb042020, Zm00001eb042240, Zm00001eb045630, Zm00001eb045780, Zm00001eb048440, Zm00001eb049060, Zm00001eb050320, Zm00001eb050660, Zm00001eb050770, Zm00001eb051660, Zm00001eb051900, Zm00001eb051910, Zm00001eb055700, Zm00001eb055830, Zm00001eb055940, Zm00001eb056260, Zm00001eb058020, Zm00001eb058820, Zm00001eb058850, Zm00001eb058930, Zm00001eb061030, Zm00001eb062460, Zm00001eb064780, Zm00001eb066640, Zm00001eb067270, Zm00001eb067310, Zm00001eb067750, Zm00001eb067980, Zm00001eb068520, Zm00001eb069700, Zm00001eb070050, Zm00001eb071190, Zm00001eb071590, Zm00001eb072020, Zm00001eb072200, Zm00001eb073130, Zm00001eb073750, Zm00001eb073910, Zm00001eb074320, Zm00001eb074460, Zm00001eb074810, Zm00001eb074830, Zm00001eb074930, Zm00001eb075320, Zm00001eb075900, Zm00001eb077580, Zm00001eb079950, Zm00001eb080690, Zm00001eb081010, Zm00001eb081420, Zm00001eb081760, Zm00001eb082900, Zm00001eb084820, Zm00001eb085570, Zm00001eb086280, Zm00001eb092480, Zm00001eb093480, Zm00001eb093670, Zm00001eb094050, Zm00001eb094570, Zm00001eb094750, Zm00001eb095690, Zm00001eb097990, Zm00001eb098330, Zm00001eb099470, Zm00001eb099980, Zm00001eb100410, Zm00001eb100690, Zm00001eb100800, Zm00001eb100920, Zm00001eb101060, Zm00001eb101280, Zm00001eb101360, Zm00001eb101910, Zm00001eb102160, Zm00001eb102440, Zm00001eb103000, Zm00001eb103330, Zm00001eb104640, Zm00001eb105640, Zm00001eb106720, Zm00001eb107500, Zm00001eb107600, Zm00001eb107910, Zm00001eb107970, Zm00001eb108090, Zm00001eb108250, Zm00001eb110370, Zm00001eb111080, Zm00001eb111250, Zm00001eb111560, Zm00001eb111570, Zm00001eb111680, Zm00001eb115900, Zm00001eb115950, Zm00001eb117450, Zm00001eb117820, Zm00001eb117830, Zm00001eb118900, Zm00001eb119540, Zm00001eb120010, Zm00001eb120090, Zm00001eb120750, Zm00001eb121380, Zm00001eb121610, Zm00001eb121880, Zm00001eb122550, Zm00001eb124740, Zm00001eb125120, Zm00001eb125240, Zm00001eb126140, Zm00001eb126840, Zm00001eb129690, Zm00001eb135550, Zm00001eb135740, Zm00001eb136060, Zm00001eb136350, Zm00001eb139160, Zm00001eb139470, Zm00001eb139520, Zm00001eb139830, Zm00001eb141310, Zm00001eb143520, Zm00001eb143690, Zm00001eb144120, Zm00001eb144450, Zm00001eb144510, Zm00001eb145340, Zm00001eb145420, Zm00001eb145580, Zm00001eb145660, Zm00001eb146650, Zm00001eb147220, Zm00001eb147240, Zm00001eb147970, Zm00001eb148290, Zm00001eb148390, Zm00001eb149300, Zm00001eb149550, Zm00001eb149570, Zm00001eb150000, Zm00001eb151130, Zm00001eb152350, Zm00001eb152810, Zm00001eb154070, Zm00001eb155300, Zm00001eb155410, Zm00001eb155730, Zm00001eb156040, Zm00001eb156520, Zm00001eb157360, Zm00001eb157490, Zm00001eb157620, Zm00001eb157950, Zm00001eb158000, Zm00001eb158520, Zm00001eb159340, Zm00001eb159390, Zm00001eb159410, Zm00001eb160080, Zm00001eb163520, Zm00001eb164350, Zm00001eb164470, Zm00001eb164480, Zm00001eb164490, Zm00001eb164500, Zm00001eb164530, Zm00001eb165000, Zm00001eb165340, Zm00001eb165880, Zm00001eb168120, Zm00001eb169360, Zm00001eb170110, Zm00001eb170530, Zm00001eb171720, Zm00001eb172090, Zm00001eb172240, Zm00001eb172270, Zm00001eb173840, Zm00001eb175640, Zm00001eb175780, Zm00001eb175840, Zm00001eb178160, Zm00001eb178550, Zm00001eb179960, Zm00001eb182890, Zm00001eb183620, Zm00001eb185680, Zm00001eb186770, Zm00001eb187190, Zm00001eb187310, Zm00001eb188100, Zm00001eb188410, Zm00001eb188840, Zm00001eb189490, Zm00001eb190350, Zm00001eb191940, Zm00001eb192770, Zm00001eb193330, Zm00001eb194220, Zm00001eb195650, Zm00001eb195850, Zm00001eb196420, Zm00001eb196430, Zm00001eb197160, Zm00001eb198470, Zm00001eb198550, Zm00001eb198620, Zm00001eb199550, Zm00001eb201150, Zm00001eb202130, Zm00001eb202140, Zm00001eb202270, Zm00001eb204390, Zm00001eb204490, Zm00001eb206730, Zm00001eb208000, Zm00001eb208200, Zm00001eb210370, Zm00001eb213710, Zm00001eb214230, Zm00001eb215190, Zm00001eb215870, Zm00001eb216610, Zm00001eb216910, Zm00001eb218610, Zm00001eb218730, Zm00001eb218930, Zm00001eb219740, Zm00001eb220250, Zm00001eb221780, Zm00001eb223300, Zm00001eb224600, Zm00001eb226740, Zm00001eb227220, Zm00001eb227800, Zm00001eb228160, Zm00001eb228170, Zm00001eb228320, Zm00001eb229050, Zm00001eb230860, Zm00001eb232050, Zm00001eb233110, Zm00001eb233310, Zm00001eb233420, Zm00001eb233920, Zm00001eb234120, Zm00001eb234170, Zm00001eb234690, Zm00001eb236120, Zm00001eb236380, Zm00001eb237820, Zm00001eb238060, Zm00001eb238140, Zm00001eb238350, Zm00001eb238570, Zm00001eb239680, Zm00001eb241300, Zm00001eb244380, Zm00001eb245040, Zm00001eb247080, Zm00001eb248380, Zm00001eb248560, Zm00001eb248590, Zm00001eb248640, Zm00001eb248780, Zm00001eb249320, Zm00001eb249840, Zm00001eb250560, Zm00001eb250710, Zm00001eb251530, Zm00001eb251710, Zm00001eb252060, Zm00001eb252180, Zm00001eb252220, Zm00001eb252580, Zm00001eb253830, Zm00001eb254600, Zm00001eb255160, Zm00001eb255970, Zm00001eb256230, Zm00001eb256420, Zm00001eb257810, Zm00001eb258290, Zm00001eb260230, Zm00001eb264910, Zm00001eb265610, Zm00001eb265710, Zm00001eb268690, Zm00001eb269420, Zm00001eb270270, Zm00001eb271970, Zm00001eb272280, Zm00001eb272490, Zm00001eb273540, Zm00001eb275080, Zm00001eb278870, Zm00001eb279120, Zm00001eb280090, Zm00001eb280210, Zm00001eb280500, Zm00001eb280780, Zm00001eb284250, Zm00001eb284290, Zm00001eb285410, Zm00001eb286230, Zm00001eb286490, Zm00001eb287100, Zm00001eb288400, Zm00001eb288730, Zm00001eb288970, Zm00001eb289480, Zm00001eb290350, Zm00001eb291030, Zm00001eb291930, Zm00001eb292770, Zm00001eb293250, Zm00001eb293740, Zm00001eb294560, Zm00001eb294830, Zm00001eb295830, Zm00001eb295920, Zm00001eb295930, Zm00001eb296020, Zm00001eb296130, Zm00001eb296430, Zm00001eb297490, Zm00001eb297590, Zm00001eb299300, Zm00001eb299420, Zm00001eb300090, Zm00001eb300310, Zm00001eb301520, Zm00001eb301570, Zm00001eb303690, Zm00001eb303810, Zm00001eb305780, Zm00001eb305790, Zm00001eb307400, Zm00001eb307700, Zm00001eb309530, Zm00001eb309600, Zm00001eb310260, Zm00001eb310270, Zm00001eb311180, Zm00001eb311960, Zm00001eb312870, Zm00001eb313350, Zm00001eb313580, Zm00001eb313850, Zm00001eb314500, Zm00001eb314550, Zm00001eb314580, Zm00001eb314790, Zm00001eb314890, Zm00001eb315380, Zm00001eb315450, Zm00001eb316660, Zm00001eb316720, Zm00001eb316740, Zm00001eb318740, Zm00001eb319090, Zm00001eb320070, Zm00001eb321680, Zm00001eb321920, Zm00001eb324070, Zm00001eb324550, Zm00001eb324600, Zm00001eb325750, Zm00001eb325820, Zm00001eb326020, Zm00001eb326210, Zm00001eb328280, Zm00001eb328900, Zm00001eb330200, Zm00001eb330680, Zm00001eb330990, Zm00001eb331080, Zm00001eb331250, Zm00001eb331880, Zm00001eb332190, Zm00001eb332300, Zm00001eb334500, Zm00001eb335060, Zm00001eb335200, Zm00001eb336160, Zm00001eb337290, Zm00001eb337410, Zm00001eb337700, Zm00001eb337970, Zm00001eb338000, Zm00001eb338380, Zm00001eb339240, Zm00001eb339360, Zm00001eb339390, Zm00001eb342850, Zm00001eb343960, Zm00001eb344160, Zm00001eb344200, Zm00001eb344240, Zm00001eb344960, Zm00001eb345000, Zm00001eb347710, Zm00001eb349080, Zm00001eb349450, Zm00001eb349730, Zm00001eb350280, Zm00001eb352580, Zm00001eb353470, Zm00001eb354880, Zm00001eb355240, Zm00001eb356440, Zm00001eb358680, Zm00001eb358700, Zm00001eb358740, Zm00001eb359500, Zm00001eb359740, Zm00001eb360750, Zm00001eb361210, Zm00001eb363140, Zm00001eb363810, Zm00001eb364110, Zm00001eb364850, Zm00001eb366900, Zm00001eb367990, Zm00001eb369560, Zm00001eb371070, Zm00001eb371520, Zm00001eb372660, Zm00001eb373300, Zm00001eb373520, Zm00001eb374110, Zm00001eb374760, Zm00001eb374860, Zm00001eb376110, Zm00001eb376400, Zm00001eb377160, Zm00001eb377180, Zm00001eb377480, Zm00001eb378590, Zm00001eb379340, Zm00001eb379950, Zm00001eb380460, Zm00001eb384070, Zm00001eb384240, Zm00001eb385110, Zm00001eb387280, Zm00001eb387370, Zm00001eb387910, Zm00001eb388300, Zm00001eb388390, Zm00001eb388460, Zm00001eb388620, Zm00001eb389400, Zm00001eb390910, Zm00001eb391190, Zm00001eb391280, Zm00001eb392230, Zm00001eb392440, Zm00001eb392980, Zm00001eb394830, Zm00001eb395380, Zm00001eb395480, Zm00001eb395580, Zm00001eb397720, Zm00001eb398940, Zm00001eb399360, Zm00001eb400130, Zm00001eb401290, Zm00001eb401480, Zm00001eb402030, Zm00001eb402050, Zm00001eb402220, Zm00001eb402950, Zm00001eb403060, Zm00001eb403720, Zm00001eb403770, Zm00001eb404260, Zm00001eb404980, Zm00001eb405110, Zm00001eb407240, Zm00001eb407810, Zm00001eb407830, Zm00001eb408520, Zm00001eb412510, Zm00001eb413140, Zm00001eb414580, Zm00001eb415360, Zm00001eb415680, Zm00001eb415690, Zm00001eb416400, Zm00001eb417170, Zm00001eb417490, Zm00001eb417540, Zm00001eb423330, Zm00001eb424660, Zm00001eb424710, Zm00001eb425790, Zm00001eb427130, Zm00001eb427380, Zm00001eb427580, Zm00001eb427970, Zm00001eb428430, Zm00001eb428740, Zm00001eb429450, Zm00001eb430130, Zm00001eb430240, Zm00001eb431350, Zm00001eb431760, Zm00001eb432090, Zm00001eb432100, Zm00001eb433010, Zm00001eb433040, Zm00001eb434360
GO:0016830	MF	e	carbon-carbon lyase activity	114/9386	232/30284	7.87967e-09	3	114	2.47185e-05	Zm00001eb004710, Zm00001eb006420, Zm00001eb006440, Zm00001eb010660, Zm00001eb011080, Zm00001eb011670, Zm00001eb013520, Zm00001eb016450, Zm00001eb026960, Zm00001eb037690, Zm00001eb042160, Zm00001eb048560, Zm00001eb049320, Zm00001eb055490, Zm00001eb060840, Zm00001eb060890, Zm00001eb063220, Zm00001eb064440, Zm00001eb073500, Zm00001eb077640, Zm00001eb078440, Zm00001eb081200, Zm00001eb081550, Zm00001eb081600, Zm00001eb088950, Zm00001eb096820, Zm00001eb099100, Zm00001eb103220, Zm00001eb114090, Zm00001eb119530, Zm00001eb120570, Zm00001eb126420, Zm00001eb130620, Zm00001eb135440, Zm00001eb140930, Zm00001eb144240, Zm00001eb148640, Zm00001eb158550, Zm00001eb163060, Zm00001eb164230, Zm00001eb165610, Zm00001eb166090, Zm00001eb173020, Zm00001eb181690, Zm00001eb182820, Zm00001eb184470, Zm00001eb185400, Zm00001eb191580, Zm00001eb196270, Zm00001eb200910, Zm00001eb204600, Zm00001eb220780, Zm00001eb221460, Zm00001eb221970, Zm00001eb233880, Zm00001eb238670, Zm00001eb241810, Zm00001eb244770, Zm00001eb247450, Zm00001eb250600, Zm00001eb264510, Zm00001eb272970, Zm00001eb274870, Zm00001eb280650, Zm00001eb283640, Zm00001eb285660, Zm00001eb287410, Zm00001eb292480, Zm00001eb309260, Zm00001eb309660, Zm00001eb309730, Zm00001eb311010, Zm00001eb313510, Zm00001eb313540, Zm00001eb319610, Zm00001eb319850, Zm00001eb323090, Zm00001eb325790, Zm00001eb331530, Zm00001eb331590, Zm00001eb331690, Zm00001eb333030, Zm00001eb336190, Zm00001eb336870, Zm00001eb338270, Zm00001eb338290, Zm00001eb346580, Zm00001eb351390, Zm00001eb351810, Zm00001eb354420, Zm00001eb358460, Zm00001eb358500, Zm00001eb362330, Zm00001eb362570, Zm00001eb365200, Zm00001eb367100, Zm00001eb368100, Zm00001eb370590, Zm00001eb378210, Zm00001eb380680, Zm00001eb383680, Zm00001eb386570, Zm00001eb386660, Zm00001eb389050, Zm00001eb394950, Zm00001eb397360, Zm00001eb398370, Zm00001eb399220, Zm00001eb406820, Zm00001eb416690, Zm00001eb416700, Zm00001eb419450, Zm00001eb424560, Zm00001eb426650
GO:0008559	MF	e	ABC-type xenobiotic transporter activity	27/9386	34/30284	8.10996e-09	7	27	2.54409e-05	Zm00001eb003490, Zm00001eb034990, Zm00001eb070400, Zm00001eb072510, Zm00001eb087920, Zm00001eb088090, Zm00001eb097510, Zm00001eb129790, Zm00001eb139690, Zm00001eb140100, Zm00001eb155860, Zm00001eb155890, Zm00001eb162880, Zm00001eb214670, Zm00001eb259100, Zm00001eb332210, Zm00001eb336810, Zm00001eb341220, Zm00001eb342670, Zm00001eb360840, Zm00001eb374580, Zm00001eb376160, Zm00001eb382880, Zm00001eb397430, Zm00001eb402410, Zm00001eb419670, Zm00001eb419770
GO:0052716	MF	e	hydroquinone:oxygen oxidoreductase activity	27/9386	34/30284	8.10996e-09	5	27	2.54409e-05	Zm00001eb012250, Zm00001eb013810, Zm00001eb115390, Zm00001eb127360, Zm00001eb147850, Zm00001eb147860, Zm00001eb148240, Zm00001eb148270, Zm00001eb148280, Zm00001eb149240, Zm00001eb151080, Zm00001eb165090, Zm00001eb166100, Zm00001eb168770, Zm00001eb194370, Zm00001eb195100, Zm00001eb254960, Zm00001eb286340, Zm00001eb289630, Zm00001eb298030, Zm00001eb311110, Zm00001eb338850, Zm00001eb368580, Zm00001eb384970, Zm00001eb388240, Zm00001eb408530, Zm00001eb413300
GO:0009669	MF	e	sucrose:monoatomic cation symporter activity	23/9386	27/30284	8.41671e-09	8	23	2.64032e-05	Zm00001eb000240, Zm00001eb005460, Zm00001eb008810, Zm00001eb043150, Zm00001eb047630, Zm00001eb048470, Zm00001eb081120, Zm00001eb081130, Zm00001eb110690, Zm00001eb159990, Zm00001eb171880, Zm00001eb182870, Zm00001eb183000, Zm00001eb207680, Zm00001eb244790, Zm00001eb244930, Zm00001eb298310, Zm00001eb312640, Zm00001eb324180, Zm00001eb377440, Zm00001eb391140, Zm00001eb402200, Zm00001eb423910
GO:0008506	MF	e	sucrose:proton symporter activity	23/9386	27/30284	8.41671e-09	9	23	2.64032e-05	Zm00001eb000240, Zm00001eb005460, Zm00001eb008810, Zm00001eb043150, Zm00001eb047630, Zm00001eb048470, Zm00001eb081120, Zm00001eb081130, Zm00001eb110690, Zm00001eb159990, Zm00001eb171880, Zm00001eb182870, Zm00001eb183000, Zm00001eb207680, Zm00001eb244790, Zm00001eb244930, Zm00001eb298310, Zm00001eb312640, Zm00001eb324180, Zm00001eb377440, Zm00001eb391140, Zm00001eb402200, Zm00001eb423910
GO:0050253	MF	e	retinyl-palmitate esterase activity	46/9386	72/30284	1.03144e-08	5	46	3.23561e-05	Zm00001eb007670, Zm00001eb038140, Zm00001eb038190, Zm00001eb040190, Zm00001eb062080, Zm00001eb100930, Zm00001eb100950, Zm00001eb100960, Zm00001eb112200, Zm00001eb112210, Zm00001eb117240, Zm00001eb123910, Zm00001eb132660, Zm00001eb144360, Zm00001eb161200, Zm00001eb180330, Zm00001eb182740, Zm00001eb244560, Zm00001eb279190, Zm00001eb280200, Zm00001eb287800, Zm00001eb287940, Zm00001eb300590, Zm00001eb300620, Zm00001eb300630, Zm00001eb300640, Zm00001eb305700, Zm00001eb307450, Zm00001eb309480, Zm00001eb315100, Zm00001eb315170, Zm00001eb327150, Zm00001eb329110, Zm00001eb329140, Zm00001eb329160, Zm00001eb336030, Zm00001eb336040, Zm00001eb349490, Zm00001eb353970, Zm00001eb365560, Zm00001eb370460, Zm00001eb373120, Zm00001eb373350, Zm00001eb393500, Zm00001eb398250, Zm00001eb400720
GO:0008810	MF	e	cellulase activity	25/9386	31/30284	1.66287e-08	5	25	5.21644e-05	Zm00001eb015710, Zm00001eb042070, Zm00001eb056390, Zm00001eb190430, Zm00001eb215310, Zm00001eb228030, Zm00001eb230580, Zm00001eb232430, Zm00001eb253720, Zm00001eb253980, Zm00001eb260830, Zm00001eb264950, Zm00001eb280690, Zm00001eb291640, Zm00001eb319480, Zm00001eb319710, Zm00001eb338750, Zm00001eb340080, Zm00001eb350640, Zm00001eb371630, Zm00001eb395290, Zm00001eb423080, Zm00001eb425730, Zm00001eb433630, Zm00001eb434590
GO:0042626	MF	e	ATPase-coupled transmembrane transporter activity	143/9386	309/30284	1.94764e-08	5	143	6.10975e-05	Zm00001eb000210, Zm00001eb000570, Zm00001eb000580, Zm00001eb001070, Zm00001eb002300, Zm00001eb003490, Zm00001eb003830, Zm00001eb004340, Zm00001eb005820, Zm00001eb007650, Zm00001eb012140, Zm00001eb012760, Zm00001eb012860, Zm00001eb015840, Zm00001eb030420, Zm00001eb034200, Zm00001eb034990, Zm00001eb035840, Zm00001eb038710, Zm00001eb042110, Zm00001eb042570, Zm00001eb046960, Zm00001eb048220, Zm00001eb051470, Zm00001eb053440, Zm00001eb056130, Zm00001eb065140, Zm00001eb067750, Zm00001eb068780, Zm00001eb068880, Zm00001eb070400, Zm00001eb072510, Zm00001eb074360, Zm00001eb074380, Zm00001eb075940, Zm00001eb080140, Zm00001eb083810, Zm00001eb087920, Zm00001eb088090, Zm00001eb088790, Zm00001eb090990, Zm00001eb091420, Zm00001eb095010, Zm00001eb095020, Zm00001eb097510, Zm00001eb116500, Zm00001eb119640, Zm00001eb121990, Zm00001eb128110, Zm00001eb129790, Zm00001eb134090, Zm00001eb139690, Zm00001eb140100, Zm00001eb141690, Zm00001eb143700, Zm00001eb154470, Zm00001eb155860, Zm00001eb155890, Zm00001eb156500, Zm00001eb162070, Zm00001eb162880, Zm00001eb178280, Zm00001eb178450, Zm00001eb187760, Zm00001eb192290, Zm00001eb196380, Zm00001eb199150, Zm00001eb199600, Zm00001eb206350, Zm00001eb206560, Zm00001eb206670, Zm00001eb206930, Zm00001eb207090, Zm00001eb214670, Zm00001eb220010, Zm00001eb222400, Zm00001eb222960, Zm00001eb223160, Zm00001eb226120, Zm00001eb226430, Zm00001eb233450, Zm00001eb233610, Zm00001eb236270, Zm00001eb240330, Zm00001eb243520, Zm00001eb254530, Zm00001eb259100, Zm00001eb267720, Zm00001eb275100, Zm00001eb277390, Zm00001eb286950, Zm00001eb287470, Zm00001eb287640, Zm00001eb291630, Zm00001eb295050, Zm00001eb302400, Zm00001eb303780, Zm00001eb310770, Zm00001eb315790, Zm00001eb322600, Zm00001eb326010, Zm00001eb332210, Zm00001eb334910, Zm00001eb336810, Zm00001eb338260, Zm00001eb338660, Zm00001eb341220, Zm00001eb342670, Zm00001eb343030, Zm00001eb349830, Zm00001eb352530, Zm00001eb355370, Zm00001eb355420, Zm00001eb358180, Zm00001eb360840, Zm00001eb363270, Zm00001eb372940, Zm00001eb374580, Zm00001eb374840, Zm00001eb376160, Zm00001eb382180, Zm00001eb382880, Zm00001eb383980, Zm00001eb386540, Zm00001eb386740, Zm00001eb389830, Zm00001eb395180, Zm00001eb397320, Zm00001eb397430, Zm00001eb397790, Zm00001eb402410, Zm00001eb411940, Zm00001eb414980, Zm00001eb416190, Zm00001eb419670, Zm00001eb419770, Zm00001eb424060, Zm00001eb425050, Zm00001eb425060, Zm00001eb430350, Zm00001eb431930, Zm00001eb432500, Zm00001eb434550
GO:0080046	MF	e	quercetin 4'-O-glucosyltransferase activity	19/9386	21/30284	2.2315e-08	7	19	7.0002e-05	Zm00001eb068370, Zm00001eb098940, Zm00001eb098950, Zm00001eb113190, Zm00001eb122610, Zm00001eb122620, Zm00001eb170440, Zm00001eb199260, Zm00001eb238120, Zm00001eb240490, Zm00001eb279510, Zm00001eb283060, Zm00001eb291890, Zm00001eb293440, Zm00001eb360890, Zm00001eb373320, Zm00001eb386120, Zm00001eb432320, Zm00001eb432740
GO:0050321	MF	e	tau-protein kinase activity	31/9386	43/30284	3.54667e-08	7	31	0.000111259	Zm00001eb013800, Zm00001eb015890, Zm00001eb041870, Zm00001eb044900, Zm00001eb054960, Zm00001eb068440, Zm00001eb080550, Zm00001eb092850, Zm00001eb125150, Zm00001eb161710, Zm00001eb179320, Zm00001eb195080, Zm00001eb204660, Zm00001eb216290, Zm00001eb238820, Zm00001eb290750, Zm00001eb297540, Zm00001eb311540, Zm00001eb325180, Zm00001eb330760, Zm00001eb338190, Zm00001eb338910, Zm00001eb357920, Zm00001eb361320, Zm00001eb368950, Zm00001eb383780, Zm00001eb388090, Zm00001eb399890, Zm00001eb399900, Zm00001eb417200, Zm00001eb419700
GO:0005365	MF	e	myo-inositol transmembrane transporter activity	20/9386	23/30284	4.10249e-08	4	20	0.000128695	Zm00001eb008070, Zm00001eb008080, Zm00001eb021140, Zm00001eb027550, Zm00001eb107810, Zm00001eb107870, Zm00001eb166210, Zm00001eb166230, Zm00001eb166240, Zm00001eb166250, Zm00001eb300060, Zm00001eb306230, Zm00001eb325640, Zm00001eb325650, Zm00001eb325680, Zm00001eb325700, Zm00001eb411000, Zm00001eb411020, Zm00001eb425560, Zm00001eb426370
GO:0008422	MF	e	beta-glucosidase activity	57/9386	99/30284	4.63338e-08	6	57	0.000145349	Zm00001eb008930, Zm00001eb009780, Zm00001eb010550, Zm00001eb018180, Zm00001eb026840, Zm00001eb036160, Zm00001eb057230, Zm00001eb057250, Zm00001eb065810, Zm00001eb083870, Zm00001eb091430, Zm00001eb091470, Zm00001eb114330, Zm00001eb117130, Zm00001eb138340, Zm00001eb138350, Zm00001eb141510, Zm00001eb141540, Zm00001eb153770, Zm00001eb171000, Zm00001eb181420, Zm00001eb208980, Zm00001eb213180, Zm00001eb214870, Zm00001eb214880, Zm00001eb215900, Zm00001eb217630, Zm00001eb218220, Zm00001eb226140, Zm00001eb232030, Zm00001eb235850, Zm00001eb269820, Zm00001eb285520, Zm00001eb286760, Zm00001eb286780, Zm00001eb288750, Zm00001eb288760, Zm00001eb291640, Zm00001eb303980, Zm00001eb308660, Zm00001eb311620, Zm00001eb315580, Zm00001eb317500, Zm00001eb318150, Zm00001eb319650, Zm00001eb322450, Zm00001eb323370, Zm00001eb323400, Zm00001eb334460, Zm00001eb346270, Zm00001eb348300, Zm00001eb369410, Zm00001eb378380, Zm00001eb384110, Zm00001eb396820, Zm00001eb399910, Zm00001eb426520
GO:0016614	MF	e	oxidoreductase activity, acting on CH-OH group of donors	189/9386	436/30284	4.88603e-08	3	189	0.000153275	Zm00001eb001180, Zm00001eb001910, Zm00001eb005700, Zm00001eb006760, Zm00001eb006770, Zm00001eb010040, Zm00001eb011270, Zm00001eb012590, Zm00001eb017070, Zm00001eb019890, Zm00001eb020590, Zm00001eb021500, Zm00001eb024870, Zm00001eb025990, Zm00001eb026700, Zm00001eb026710, Zm00001eb028260, Zm00001eb030340, Zm00001eb037520, Zm00001eb040280, Zm00001eb040510, Zm00001eb040890, Zm00001eb041120, Zm00001eb041400, Zm00001eb042160, Zm00001eb042530, Zm00001eb043120, Zm00001eb045490, Zm00001eb045790, Zm00001eb045960, Zm00001eb045990, Zm00001eb049810, Zm00001eb050080, Zm00001eb053570, Zm00001eb057300, Zm00001eb057810, Zm00001eb059650, Zm00001eb060220, Zm00001eb060250, Zm00001eb060260, Zm00001eb063410, Zm00001eb068270, Zm00001eb070180, Zm00001eb071040, Zm00001eb073500, Zm00001eb076990, Zm00001eb077860, Zm00001eb077890, Zm00001eb078570, Zm00001eb085280, Zm00001eb086030, Zm00001eb088800, Zm00001eb088840, Zm00001eb093120, Zm00001eb100160, Zm00001eb102030, Zm00001eb102790, Zm00001eb104930, Zm00001eb108670, Zm00001eb112950, Zm00001eb115750, Zm00001eb117640, Zm00001eb121470, Zm00001eb121500, Zm00001eb126690, Zm00001eb127020, Zm00001eb131900, Zm00001eb134000, Zm00001eb141610, Zm00001eb141930, Zm00001eb151670, Zm00001eb153650, Zm00001eb154000, Zm00001eb154490, Zm00001eb156850, Zm00001eb158190, Zm00001eb159020, Zm00001eb165790, Zm00001eb168550, Zm00001eb169440, Zm00001eb169570, Zm00001eb170400, Zm00001eb172390, Zm00001eb173900, Zm00001eb174190, Zm00001eb177230, Zm00001eb179730, Zm00001eb179780, Zm00001eb183760, Zm00001eb183790, Zm00001eb183950, Zm00001eb184300, Zm00001eb185040, Zm00001eb188220, Zm00001eb188880, Zm00001eb191610, Zm00001eb197750, Zm00001eb199950, Zm00001eb200860, Zm00001eb205170, Zm00001eb205180, Zm00001eb207770, Zm00001eb210770, Zm00001eb211970, Zm00001eb213190, Zm00001eb214560, Zm00001eb220780, Zm00001eb223450, Zm00001eb225320, Zm00001eb228910, Zm00001eb229250, Zm00001eb229430, Zm00001eb229440, Zm00001eb229940, Zm00001eb232580, Zm00001eb234090, Zm00001eb234730, Zm00001eb236880, Zm00001eb237390, Zm00001eb238910, Zm00001eb240960, Zm00001eb246080, Zm00001eb246270, Zm00001eb250600, Zm00001eb252590, Zm00001eb252680, Zm00001eb260390, Zm00001eb268830, Zm00001eb274870, Zm00001eb277710, Zm00001eb277770, Zm00001eb277780, Zm00001eb280650, Zm00001eb283570, Zm00001eb284390, Zm00001eb285730, Zm00001eb285890, Zm00001eb295680, Zm00001eb299920, Zm00001eb300130, Zm00001eb300740, Zm00001eb302660, Zm00001eb303710, Zm00001eb307060, Zm00001eb311010, Zm00001eb312060, Zm00001eb312070, Zm00001eb312080, Zm00001eb314040, Zm00001eb316960, Zm00001eb318330, Zm00001eb321980, Zm00001eb326350, Zm00001eb326840, Zm00001eb328140, Zm00001eb328310, Zm00001eb328980, Zm00001eb338070, Zm00001eb343850, Zm00001eb344300, Zm00001eb344340, Zm00001eb344520, Zm00001eb349990, Zm00001eb352530, Zm00001eb359030, Zm00001eb363620, Zm00001eb369390, Zm00001eb369580, Zm00001eb371140, Zm00001eb374630, Zm00001eb381100, Zm00001eb384900, Zm00001eb384930, Zm00001eb384940, Zm00001eb388020, Zm00001eb388990, Zm00001eb389520, Zm00001eb396660, Zm00001eb397570, Zm00001eb402010, Zm00001eb413850, Zm00001eb415720, Zm00001eb418680, Zm00001eb419510, Zm00001eb419890, Zm00001eb423470, Zm00001eb424940, Zm00001eb431500, Zm00001eb431510
GO:0015145	MF	e	monosaccharide transmembrane transporter activity	34/9386	49/30284	4.90951e-08	5	34	0.000154011	Zm00001eb000240, Zm00001eb008070, Zm00001eb008080, Zm00001eb008810, Zm00001eb021140, Zm00001eb027550, Zm00001eb043150, Zm00001eb047630, Zm00001eb107810, Zm00001eb107870, Zm00001eb126130, Zm00001eb127290, Zm00001eb159990, Zm00001eb166210, Zm00001eb166230, Zm00001eb166240, Zm00001eb166250, Zm00001eb171880, Zm00001eb182870, Zm00001eb207680, Zm00001eb211520, Zm00001eb296200, Zm00001eb298310, Zm00001eb303000, Zm00001eb312640, Zm00001eb324180, Zm00001eb325640, Zm00001eb325650, Zm00001eb325680, Zm00001eb325700, Zm00001eb377440, Zm00001eb411000, Zm00001eb411020, Zm00001eb423910
GO:0080031	MF	e	methyl salicylate esterase activity	42/9386	66/30284	5.71979e-08	5	42	0.00017943	Zm00001eb007670, Zm00001eb038140, Zm00001eb038180, Zm00001eb038190, Zm00001eb040190, Zm00001eb100930, Zm00001eb100950, Zm00001eb100960, Zm00001eb112200, Zm00001eb112210, Zm00001eb117240, Zm00001eb123910, Zm00001eb142130, Zm00001eb144360, Zm00001eb161200, Zm00001eb180330, Zm00001eb182740, Zm00001eb244560, Zm00001eb279190, Zm00001eb280200, Zm00001eb287800, Zm00001eb287940, Zm00001eb300590, Zm00001eb300620, Zm00001eb300630, Zm00001eb300640, Zm00001eb309480, Zm00001eb315100, Zm00001eb315170, Zm00001eb327150, Zm00001eb329110, Zm00001eb329140, Zm00001eb329160, Zm00001eb336030, Zm00001eb336040, Zm00001eb342270, Zm00001eb349490, Zm00001eb365560, Zm00001eb373120, Zm00001eb393500, Zm00001eb398250, Zm00001eb400720
GO:0004620	MF	e	phospholipase activity	80/9386	154/30284	6.3082e-08	5	80	0.000197888	Zm00001eb000330, Zm00001eb001370, Zm00001eb011000, Zm00001eb013380, Zm00001eb017530, Zm00001eb019050, Zm00001eb019170, Zm00001eb021510, Zm00001eb023740, Zm00001eb025570, Zm00001eb038250, Zm00001eb038270, Zm00001eb038280, Zm00001eb038290, Zm00001eb038880, Zm00001eb050700, Zm00001eb063230, Zm00001eb064750, Zm00001eb070790, Zm00001eb076220, Zm00001eb081780, Zm00001eb082840, Zm00001eb096490, Zm00001eb099650, Zm00001eb103680, Zm00001eb103990, Zm00001eb106120, Zm00001eb107090, Zm00001eb111990, Zm00001eb115060, Zm00001eb118070, Zm00001eb118080, Zm00001eb120460, Zm00001eb121780, Zm00001eb122860, Zm00001eb127030, Zm00001eb140620, Zm00001eb144540, Zm00001eb155120, Zm00001eb158360, Zm00001eb166850, Zm00001eb169300, Zm00001eb172940, Zm00001eb176220, Zm00001eb196570, Zm00001eb198840, Zm00001eb199090, Zm00001eb211410, Zm00001eb218470, Zm00001eb224740, Zm00001eb229070, Zm00001eb229100, Zm00001eb230280, Zm00001eb246820, Zm00001eb249230, Zm00001eb260480, Zm00001eb266650, Zm00001eb271290, Zm00001eb280210, Zm00001eb283150, Zm00001eb285800, Zm00001eb296540, Zm00001eb307450, Zm00001eb316510, Zm00001eb322860, Zm00001eb331540, Zm00001eb331700, Zm00001eb336760, Zm00001eb339870, Zm00001eb350800, Zm00001eb355690, Zm00001eb359360, Zm00001eb365620, Zm00001eb371430, Zm00001eb373420, Zm00001eb386300, Zm00001eb391000, Zm00001eb394390, Zm00001eb399490, Zm00001eb424850
GO:0015103	MF	e	inorganic anion transmembrane transporter activity	83/9386	162/30284	8.34348e-08	4	83	0.000261735	Zm00001eb000390, Zm00001eb000510, Zm00001eb002860, Zm00001eb004100, Zm00001eb004550, Zm00001eb008160, Zm00001eb008170, Zm00001eb022890, Zm00001eb023600, Zm00001eb023610, Zm00001eb025900, Zm00001eb028680, Zm00001eb030050, Zm00001eb033080, Zm00001eb034010, Zm00001eb038410, Zm00001eb038730, Zm00001eb043650, Zm00001eb047070, Zm00001eb048790, Zm00001eb050610, Zm00001eb053220, Zm00001eb067510, Zm00001eb068160, Zm00001eb068640, Zm00001eb069180, Zm00001eb073810, Zm00001eb083810, Zm00001eb087690, Zm00001eb087730, Zm00001eb095410, Zm00001eb106160, Zm00001eb122890, Zm00001eb126240, Zm00001eb136840, Zm00001eb146040, Zm00001eb147760, Zm00001eb151470, Zm00001eb152390, Zm00001eb154590, Zm00001eb155350, Zm00001eb155530, Zm00001eb162570, Zm00001eb173940, Zm00001eb178810, Zm00001eb189000, Zm00001eb191060, Zm00001eb197200, Zm00001eb199520, Zm00001eb209690, Zm00001eb217190, Zm00001eb222510, Zm00001eb222930, Zm00001eb226430, Zm00001eb229750, Zm00001eb235240, Zm00001eb239170, Zm00001eb244120, Zm00001eb245250, Zm00001eb245920, Zm00001eb249190, Zm00001eb251130, Zm00001eb252970, Zm00001eb253020, Zm00001eb261890, Zm00001eb286030, Zm00001eb304390, Zm00001eb305820, Zm00001eb316570, Zm00001eb320450, Zm00001eb322950, Zm00001eb342280, Zm00001eb347460, Zm00001eb359490, Zm00001eb361110, Zm00001eb361150, Zm00001eb389440, Zm00001eb401100, Zm00001eb416090, Zm00001eb419640, Zm00001eb423070, Zm00001eb425530, Zm00001eb434510
GO:0008447	MF	e	L-ascorbate oxidase activity	16/9386	17/30284	8.65602e-08	5	16	0.000271539	Zm00001eb012250, Zm00001eb013810, Zm00001eb127360, Zm00001eb148240, Zm00001eb148270, Zm00001eb149240, Zm00001eb166100, Zm00001eb168770, Zm00001eb195100, Zm00001eb289630, Zm00001eb298030, Zm00001eb311110, Zm00001eb338850, Zm00001eb368580, Zm00001eb384970, Zm00001eb408530
GO:0015166	MF	e	polyol transmembrane transporter activity	22/9386	27/30284	8.8493e-08	3	22	0.000277602	Zm00001eb008070, Zm00001eb008080, Zm00001eb021140, Zm00001eb027550, Zm00001eb043650, Zm00001eb107810, Zm00001eb107870, Zm00001eb126240, Zm00001eb166210, Zm00001eb166230, Zm00001eb166240, Zm00001eb166250, Zm00001eb300060, Zm00001eb306230, Zm00001eb325640, Zm00001eb325650, Zm00001eb325680, Zm00001eb325700, Zm00001eb411000, Zm00001eb411020, Zm00001eb425560, Zm00001eb426370
GO:0080032	MF	e	methyl jasmonate esterase activity	42/9386	67/30284	9.5068e-08	5	42	0.000298228	Zm00001eb007670, Zm00001eb038140, Zm00001eb038180, Zm00001eb038190, Zm00001eb040190, Zm00001eb100930, Zm00001eb100950, Zm00001eb100960, Zm00001eb112200, Zm00001eb112210, Zm00001eb117240, Zm00001eb123910, Zm00001eb142130, Zm00001eb144360, Zm00001eb161200, Zm00001eb180330, Zm00001eb182740, Zm00001eb244560, Zm00001eb279190, Zm00001eb280200, Zm00001eb287800, Zm00001eb287940, Zm00001eb300590, Zm00001eb300620, Zm00001eb300630, Zm00001eb300640, Zm00001eb309480, Zm00001eb315100, Zm00001eb315170, Zm00001eb327150, Zm00001eb329110, Zm00001eb329140, Zm00001eb329160, Zm00001eb336030, Zm00001eb336040, Zm00001eb342270, Zm00001eb349490, Zm00001eb365560, Zm00001eb373120, Zm00001eb393500, Zm00001eb398250, Zm00001eb400720
GO:0016413	MF	e	O-acetyltransferase activity	54/9386	93/30284	1.02223e-07	6	54	0.000320675	Zm00001eb013440, Zm00001eb022820, Zm00001eb025740, Zm00001eb026110, Zm00001eb030720, Zm00001eb047660, Zm00001eb062360, Zm00001eb062390, Zm00001eb089190, Zm00001eb098840, Zm00001eb108660, Zm00001eb119940, Zm00001eb149000, Zm00001eb158160, Zm00001eb158170, Zm00001eb158210, Zm00001eb164580, Zm00001eb167070, Zm00001eb176400, Zm00001eb193280, Zm00001eb194820, Zm00001eb211980, Zm00001eb227640, Zm00001eb227780, Zm00001eb230090, Zm00001eb253450, Zm00001eb253460, Zm00001eb256510, Zm00001eb272520, Zm00001eb274750, Zm00001eb277910, Zm00001eb279870, Zm00001eb279880, Zm00001eb286090, Zm00001eb288430, Zm00001eb293180, Zm00001eb329480, Zm00001eb331550, Zm00001eb347490, Zm00001eb348980, Zm00001eb358090, Zm00001eb358100, Zm00001eb361640, Zm00001eb366820, Zm00001eb371970, Zm00001eb379330, Zm00001eb380390, Zm00001eb382910, Zm00001eb387170, Zm00001eb393730, Zm00001eb397010, Zm00001eb406440, Zm00001eb417660, Zm00001eb426260
GO:0000822	MF	e	inositol hexakisphosphate binding	19/9386	22/30284	1.15627e-07	5	19	0.000362723	Zm00001eb006610, Zm00001eb011780, Zm00001eb085030, Zm00001eb113030, Zm00001eb147720, Zm00001eb191650, Zm00001eb193850, Zm00001eb255540, Zm00001eb258520, Zm00001eb281630, Zm00001eb307130, Zm00001eb347860, Zm00001eb354200, Zm00001eb367310, Zm00001eb397990, Zm00001eb401510, Zm00001eb421340, Zm00001eb426150, Zm00001eb426160
GO:0080030	MF	e	methyl indole-3-acetate esterase activity	43/9386	69/30284	1.18128e-07	5	43	0.000370566	Zm00001eb007670, Zm00001eb038140, Zm00001eb038180, Zm00001eb038190, Zm00001eb040190, Zm00001eb100930, Zm00001eb100950, Zm00001eb100960, Zm00001eb112200, Zm00001eb112210, Zm00001eb117240, Zm00001eb123910, Zm00001eb142130, Zm00001eb144360, Zm00001eb161200, Zm00001eb174120, Zm00001eb180330, Zm00001eb182740, Zm00001eb244560, Zm00001eb279190, Zm00001eb280200, Zm00001eb287800, Zm00001eb287940, Zm00001eb300590, Zm00001eb300620, Zm00001eb300630, Zm00001eb300640, Zm00001eb309480, Zm00001eb315100, Zm00001eb315170, Zm00001eb327150, Zm00001eb329110, Zm00001eb329140, Zm00001eb329160, Zm00001eb336030, Zm00001eb336040, Zm00001eb342270, Zm00001eb349490, Zm00001eb365560, Zm00001eb373120, Zm00001eb393500, Zm00001eb398250, Zm00001eb400720
GO:0005351	MF	e	carbohydrate:proton symporter activity	44/9386	72/30284	1.42274e-07	8	44	0.000446315	Zm00001eb000240, Zm00001eb005460, Zm00001eb008070, Zm00001eb008810, Zm00001eb017760, Zm00001eb043150, Zm00001eb047630, Zm00001eb048470, Zm00001eb069630, Zm00001eb081120, Zm00001eb081130, Zm00001eb107810, Zm00001eb110690, Zm00001eb147760, Zm00001eb159990, Zm00001eb166210, Zm00001eb171880, Zm00001eb182870, Zm00001eb183000, Zm00001eb207680, Zm00001eb211520, Zm00001eb228740, Zm00001eb244790, Zm00001eb244930, Zm00001eb268090, Zm00001eb282220, Zm00001eb298310, Zm00001eb300060, Zm00001eb303000, Zm00001eb311260, Zm00001eb311910, Zm00001eb312640, Zm00001eb324180, Zm00001eb324230, Zm00001eb325700, Zm00001eb344570, Zm00001eb377440, Zm00001eb391140, Zm00001eb402200, Zm00001eb411000, Zm00001eb411020, Zm00001eb415960, Zm00001eb423910, Zm00001eb425560
GO:0005402	MF	e	carbohydrate:monoatomic cation symporter activity	44/9386	72/30284	1.42274e-07	7	44	0.000446315	Zm00001eb000240, Zm00001eb005460, Zm00001eb008070, Zm00001eb008810, Zm00001eb017760, Zm00001eb043150, Zm00001eb047630, Zm00001eb048470, Zm00001eb069630, Zm00001eb081120, Zm00001eb081130, Zm00001eb107810, Zm00001eb110690, Zm00001eb147760, Zm00001eb159990, Zm00001eb166210, Zm00001eb171880, Zm00001eb182870, Zm00001eb183000, Zm00001eb207680, Zm00001eb211520, Zm00001eb228740, Zm00001eb244790, Zm00001eb244930, Zm00001eb268090, Zm00001eb282220, Zm00001eb298310, Zm00001eb300060, Zm00001eb303000, Zm00001eb311260, Zm00001eb311910, Zm00001eb312640, Zm00001eb324180, Zm00001eb324230, Zm00001eb325700, Zm00001eb344570, Zm00001eb377440, Zm00001eb391140, Zm00001eb402200, Zm00001eb411000, Zm00001eb411020, Zm00001eb415960, Zm00001eb423910, Zm00001eb425560
GO:0004713	MF	e	protein tyrosine kinase activity	81/9386	158/30284	1.43424e-07	6	81	0.000449921	Zm00001eb001880, Zm00001eb002030, Zm00001eb009380, Zm00001eb009660, Zm00001eb016040, Zm00001eb017670, Zm00001eb021840, Zm00001eb046220, Zm00001eb049060, Zm00001eb063900, Zm00001eb071280, Zm00001eb075270, Zm00001eb078800, Zm00001eb082860, Zm00001eb101560, Zm00001eb104040, Zm00001eb105400, Zm00001eb114030, Zm00001eb117770, Zm00001eb126930, Zm00001eb134100, Zm00001eb134820, Zm00001eb139460, Zm00001eb140230, Zm00001eb140560, Zm00001eb149530, Zm00001eb156300, Zm00001eb171020, Zm00001eb182640, Zm00001eb186190, Zm00001eb199400, Zm00001eb201900, Zm00001eb202310, Zm00001eb206220, Zm00001eb206490, Zm00001eb209790, Zm00001eb216030, Zm00001eb222050, Zm00001eb223090, Zm00001eb229530, Zm00001eb230270, Zm00001eb231730, Zm00001eb236640, Zm00001eb243350, Zm00001eb244430, Zm00001eb245690, Zm00001eb250700, Zm00001eb253390, Zm00001eb275550, Zm00001eb280280, Zm00001eb283400, Zm00001eb289370, Zm00001eb290670, Zm00001eb297420, Zm00001eb316130, Zm00001eb319540, Zm00001eb319970, Zm00001eb321250, Zm00001eb327580, Zm00001eb336650, Zm00001eb336730, Zm00001eb344770, Zm00001eb348580, Zm00001eb351830, Zm00001eb357760, Zm00001eb362650, Zm00001eb366140, Zm00001eb380860, Zm00001eb386160, Zm00001eb387520, Zm00001eb388090, Zm00001eb389550, Zm00001eb399560, Zm00001eb403550, Zm00001eb403680, Zm00001eb417320, Zm00001eb419430, Zm00001eb419700, Zm00001eb427620, Zm00001eb427960, Zm00001eb431620
GO:0016405	MF	e	CoA-ligase activity	26/9386	35/30284	1.71009e-07	4	26	0.000536456	Zm00001eb002380, Zm00001eb002570, Zm00001eb002700, Zm00001eb002720, Zm00001eb004210, Zm00001eb040790, Zm00001eb048810, Zm00001eb066390, Zm00001eb083110, Zm00001eb093590, Zm00001eb152410, Zm00001eb156650, Zm00001eb178360, Zm00001eb187910, Zm00001eb201940, Zm00001eb230220, Zm00001eb233720, Zm00001eb242380, Zm00001eb261830, Zm00001eb280520, Zm00001eb308860, Zm00001eb359070, Zm00001eb380130, Zm00001eb389420, Zm00001eb396330, Zm00001eb434030
GO:0140359	MF	e	ABC-type transporter activity	33/9386	49/30284	1.89961e-07	6	33	0.000595907	Zm00001eb003490, Zm00001eb034990, Zm00001eb056130, Zm00001eb070400, Zm00001eb072510, Zm00001eb087920, Zm00001eb088090, Zm00001eb090990, Zm00001eb095010, Zm00001eb097510, Zm00001eb129790, Zm00001eb139690, Zm00001eb140100, Zm00001eb143700, Zm00001eb155860, Zm00001eb155890, Zm00001eb162880, Zm00001eb214670, Zm00001eb226120, Zm00001eb259100, Zm00001eb332210, Zm00001eb336810, Zm00001eb338260, Zm00001eb341220, Zm00001eb342670, Zm00001eb360840, Zm00001eb374580, Zm00001eb376160, Zm00001eb382880, Zm00001eb397430, Zm00001eb402410, Zm00001eb419670, Zm00001eb419770
GO:0046914	MF	e	transition metal ion binding	1217/9386	3492/30284	2.03756e-07	6	1217	0.000639184	Zm00001eb000320, Zm00001eb001180, Zm00001eb002190, Zm00001eb002760, Zm00001eb002930, Zm00001eb002960, Zm00001eb003230, Zm00001eb003240, Zm00001eb003330, Zm00001eb003340, Zm00001eb003450, Zm00001eb003460, Zm00001eb003770, Zm00001eb004000, Zm00001eb004180, Zm00001eb004790, Zm00001eb005070, Zm00001eb005300, Zm00001eb005310, Zm00001eb005350, Zm00001eb005380, Zm00001eb005550, Zm00001eb005710, Zm00001eb005890, Zm00001eb005920, Zm00001eb006010, Zm00001eb006320, Zm00001eb006330, Zm00001eb006670, Zm00001eb006760, Zm00001eb006770, Zm00001eb008010, Zm00001eb008240, Zm00001eb008490, Zm00001eb009080, Zm00001eb009300, Zm00001eb009340, Zm00001eb009730, Zm00001eb010050, Zm00001eb010160, Zm00001eb010330, Zm00001eb010640, Zm00001eb010650, Zm00001eb011620, Zm00001eb011630, Zm00001eb011680, Zm00001eb011800, Zm00001eb012150, Zm00001eb012250, Zm00001eb012360, Zm00001eb012940, Zm00001eb013360, Zm00001eb013810, Zm00001eb013920, Zm00001eb014640, Zm00001eb015140, Zm00001eb015700, Zm00001eb015770, Zm00001eb015820, Zm00001eb017030, Zm00001eb017040, Zm00001eb017080, Zm00001eb017100, Zm00001eb017620, Zm00001eb017640, Zm00001eb018030, Zm00001eb018040, Zm00001eb019320, Zm00001eb020060, Zm00001eb020100, Zm00001eb020460, Zm00001eb020890, Zm00001eb021260, Zm00001eb021320, Zm00001eb021550, Zm00001eb022240, Zm00001eb022250, Zm00001eb022760, Zm00001eb023280, Zm00001eb023330, Zm00001eb023490, Zm00001eb023530, Zm00001eb023970, Zm00001eb024020, Zm00001eb024380, Zm00001eb025240, Zm00001eb025490, Zm00001eb025700, Zm00001eb026330, Zm00001eb026580, Zm00001eb026700, Zm00001eb026710, Zm00001eb026930, Zm00001eb029220, Zm00001eb029370, Zm00001eb029990, Zm00001eb030030, Zm00001eb030110, Zm00001eb030190, Zm00001eb030480, Zm00001eb030780, Zm00001eb030800, Zm00001eb030840, Zm00001eb031040, Zm00001eb031330, Zm00001eb031970, Zm00001eb032290, Zm00001eb032320, Zm00001eb032750, Zm00001eb033500, Zm00001eb033640, Zm00001eb034700, Zm00001eb035010, Zm00001eb035240, Zm00001eb035760, Zm00001eb036970, Zm00001eb037230, Zm00001eb037450, Zm00001eb037520, Zm00001eb037730, Zm00001eb037860, Zm00001eb037950, Zm00001eb038240, Zm00001eb038640, Zm00001eb038870, Zm00001eb039310, Zm00001eb039810, Zm00001eb040180, Zm00001eb040240, Zm00001eb040700, Zm00001eb041380, Zm00001eb042130, Zm00001eb042530, Zm00001eb042640, Zm00001eb043220, Zm00001eb043350, Zm00001eb043620, Zm00001eb043630, Zm00001eb043700, Zm00001eb043710, Zm00001eb043960, Zm00001eb044660, Zm00001eb045300, Zm00001eb045340, Zm00001eb045420, Zm00001eb046280, Zm00001eb046300, Zm00001eb046580, Zm00001eb047280, Zm00001eb047750, Zm00001eb048540, Zm00001eb049580, Zm00001eb049660, Zm00001eb049790, Zm00001eb050010, Zm00001eb050340, Zm00001eb051000, Zm00001eb052750, Zm00001eb052880, Zm00001eb053760, Zm00001eb053870, Zm00001eb054040, Zm00001eb054050, Zm00001eb054810, Zm00001eb054890, Zm00001eb055180, Zm00001eb056490, Zm00001eb056580, Zm00001eb056860, Zm00001eb056880, Zm00001eb058050, Zm00001eb058060, Zm00001eb058070, Zm00001eb058110, Zm00001eb058180, Zm00001eb058370, Zm00001eb058640, Zm00001eb058670, Zm00001eb059170, Zm00001eb059190, Zm00001eb059980, Zm00001eb060220, Zm00001eb060250, Zm00001eb060260, Zm00001eb061240, Zm00001eb061800, Zm00001eb062010, Zm00001eb062420, Zm00001eb062480, Zm00001eb062500, Zm00001eb063780, Zm00001eb063800, Zm00001eb063810, Zm00001eb063840, Zm00001eb063860, Zm00001eb064510, Zm00001eb064580, Zm00001eb064640, Zm00001eb064700, Zm00001eb065320, Zm00001eb065650, Zm00001eb066140, Zm00001eb066310, Zm00001eb066370, Zm00001eb066510, Zm00001eb067710, Zm00001eb067960, Zm00001eb068590, Zm00001eb070180, Zm00001eb071040, Zm00001eb071750, Zm00001eb072220, Zm00001eb072390, Zm00001eb072640, Zm00001eb072800, Zm00001eb073250, Zm00001eb073480, Zm00001eb073650, Zm00001eb073730, Zm00001eb073750, Zm00001eb073830, Zm00001eb074120, Zm00001eb074170, Zm00001eb074360, Zm00001eb074380, Zm00001eb074570, Zm00001eb075320, Zm00001eb076040, Zm00001eb076830, Zm00001eb076840, Zm00001eb077560, Zm00001eb078290, Zm00001eb078320, Zm00001eb078340, Zm00001eb078510, Zm00001eb078770, Zm00001eb078830, Zm00001eb079490, Zm00001eb079720, Zm00001eb079760, Zm00001eb080110, Zm00001eb080320, Zm00001eb081330, Zm00001eb081610, Zm00001eb081980, Zm00001eb082030, Zm00001eb082620, Zm00001eb083670, Zm00001eb083840, Zm00001eb084190, Zm00001eb084530, Zm00001eb084560, Zm00001eb084690, Zm00001eb084940, Zm00001eb085220, Zm00001eb085340, Zm00001eb085570, Zm00001eb085610, Zm00001eb086720, Zm00001eb086830, Zm00001eb086840, Zm00001eb088120, Zm00001eb088500, Zm00001eb088800, Zm00001eb088940, Zm00001eb089250, Zm00001eb089670, Zm00001eb089700, Zm00001eb089800, Zm00001eb090370, Zm00001eb090620, Zm00001eb092730, Zm00001eb093140, Zm00001eb093280, Zm00001eb093480, Zm00001eb093630, Zm00001eb094630, Zm00001eb094840, Zm00001eb095350, Zm00001eb096090, Zm00001eb096860, Zm00001eb096900, Zm00001eb097100, Zm00001eb097130, Zm00001eb097140, Zm00001eb097850, Zm00001eb098900, Zm00001eb099250, Zm00001eb099270, Zm00001eb099710, Zm00001eb099960, Zm00001eb100200, Zm00001eb100210, Zm00001eb100220, Zm00001eb100660, Zm00001eb100780, Zm00001eb100920, Zm00001eb101180, Zm00001eb101200, Zm00001eb101330, Zm00001eb102290, Zm00001eb102430, Zm00001eb102980, Zm00001eb103310, Zm00001eb103380, Zm00001eb103390, Zm00001eb104480, Zm00001eb104490, Zm00001eb104980, Zm00001eb105360, Zm00001eb105540, Zm00001eb105770, Zm00001eb106090, Zm00001eb107170, Zm00001eb107350, Zm00001eb107450, Zm00001eb108200, Zm00001eb108460, Zm00001eb109400, Zm00001eb110010, Zm00001eb110040, Zm00001eb110050, Zm00001eb110390, Zm00001eb110890, Zm00001eb110960, Zm00001eb111570, Zm00001eb111610, Zm00001eb111700, Zm00001eb113570, Zm00001eb114280, Zm00001eb114290, Zm00001eb115110, Zm00001eb115250, Zm00001eb115390, Zm00001eb115900, Zm00001eb116480, Zm00001eb117060, Zm00001eb117370, Zm00001eb117590, Zm00001eb117900, Zm00001eb118070, Zm00001eb118080, Zm00001eb118180, Zm00001eb118430, Zm00001eb119390, Zm00001eb119640, Zm00001eb119840, Zm00001eb120250, Zm00001eb120840, Zm00001eb120890, Zm00001eb121010, Zm00001eb121270, Zm00001eb121470, Zm00001eb122030, Zm00001eb122680, Zm00001eb122750, Zm00001eb123090, Zm00001eb123110, Zm00001eb124390, Zm00001eb124470, Zm00001eb125240, Zm00001eb125530, Zm00001eb125620, Zm00001eb125630, Zm00001eb125660, Zm00001eb125730, Zm00001eb126640, Zm00001eb126660, Zm00001eb126690, Zm00001eb127360, Zm00001eb128880, Zm00001eb129020, Zm00001eb129580, Zm00001eb130410, Zm00001eb131070, Zm00001eb131180, Zm00001eb131350, Zm00001eb132780, Zm00001eb134020, Zm00001eb134690, Zm00001eb134810, Zm00001eb135320, Zm00001eb135860, Zm00001eb136460, Zm00001eb137750, Zm00001eb138240, Zm00001eb138550, Zm00001eb139160, Zm00001eb139740, Zm00001eb140040, Zm00001eb140130, Zm00001eb140370, Zm00001eb140440, Zm00001eb140520, Zm00001eb140740, Zm00001eb140820, Zm00001eb140910, Zm00001eb142060, Zm00001eb142570, Zm00001eb142610, Zm00001eb143300, Zm00001eb143560, Zm00001eb144120, Zm00001eb144240, Zm00001eb144280, Zm00001eb144540, Zm00001eb144930, Zm00001eb144960, Zm00001eb145030, Zm00001eb145110, Zm00001eb145540, Zm00001eb145600, Zm00001eb145770, Zm00001eb147260, Zm00001eb147560, Zm00001eb147850, Zm00001eb147860, Zm00001eb148240, Zm00001eb148270, Zm00001eb148280, Zm00001eb148530, Zm00001eb148580, Zm00001eb148960, Zm00001eb149240, Zm00001eb149440, Zm00001eb149620, Zm00001eb149700, Zm00001eb149730, Zm00001eb149770, Zm00001eb149920, Zm00001eb150160, Zm00001eb150550, Zm00001eb151780, Zm00001eb152710, Zm00001eb152830, Zm00001eb153020, Zm00001eb154050, Zm00001eb154420, Zm00001eb154490, Zm00001eb154870, Zm00001eb155060, Zm00001eb156060, Zm00001eb156080, Zm00001eb156500, Zm00001eb156610, Zm00001eb157620, Zm00001eb157880, Zm00001eb158190, Zm00001eb158730, Zm00001eb158810, Zm00001eb158840, Zm00001eb159000, Zm00001eb159210, Zm00001eb159220, Zm00001eb159250, Zm00001eb159280, Zm00001eb159290, Zm00001eb159630, Zm00001eb160030, Zm00001eb160120, Zm00001eb160160, Zm00001eb160550, Zm00001eb160780, Zm00001eb160990, Zm00001eb162240, Zm00001eb162310, Zm00001eb162670, Zm00001eb162760, Zm00001eb163520, Zm00001eb163730, Zm00001eb163800, Zm00001eb164090, Zm00001eb165090, Zm00001eb165250, Zm00001eb165360, Zm00001eb165550, Zm00001eb165560, Zm00001eb165580, Zm00001eb165620, Zm00001eb166100, Zm00001eb166490, Zm00001eb166680, Zm00001eb167060, Zm00001eb167130, Zm00001eb167210, Zm00001eb167360, Zm00001eb167840, Zm00001eb168380, Zm00001eb168550, Zm00001eb168770, Zm00001eb169040, Zm00001eb169310, Zm00001eb169670, Zm00001eb169710, Zm00001eb169740, Zm00001eb170040, Zm00001eb170190, Zm00001eb170400, Zm00001eb170560, Zm00001eb170580, Zm00001eb172560, Zm00001eb172800, Zm00001eb172950, Zm00001eb173440, Zm00001eb173980, Zm00001eb174190, Zm00001eb175050, Zm00001eb175250, Zm00001eb175550, Zm00001eb175610, Zm00001eb176470, Zm00001eb176620, Zm00001eb176720, Zm00001eb176980, Zm00001eb177000, Zm00001eb177180, Zm00001eb177240, Zm00001eb177750, Zm00001eb178040, Zm00001eb178320, Zm00001eb178770, Zm00001eb179080, Zm00001eb179170, Zm00001eb179460, Zm00001eb180480, Zm00001eb182770, Zm00001eb182800, Zm00001eb183560, Zm00001eb183680, Zm00001eb183820, Zm00001eb184340, Zm00001eb184480, Zm00001eb185620, Zm00001eb186240, Zm00001eb186650, Zm00001eb187290, Zm00001eb187460, Zm00001eb187950, Zm00001eb188450, Zm00001eb188460, Zm00001eb188630, Zm00001eb189830, Zm00001eb190850, Zm00001eb190870, Zm00001eb190930, Zm00001eb191580, Zm00001eb191920, Zm00001eb191940, Zm00001eb192670, Zm00001eb193240, Zm00001eb193390, Zm00001eb193860, Zm00001eb194370, Zm00001eb194780, Zm00001eb195100, Zm00001eb195220, Zm00001eb195620, Zm00001eb195700, Zm00001eb195790, Zm00001eb196310, Zm00001eb196340, Zm00001eb196530, Zm00001eb196960, Zm00001eb197810, Zm00001eb197970, Zm00001eb198670, Zm00001eb199070, Zm00001eb199780, Zm00001eb200550, Zm00001eb202110, Zm00001eb202620, Zm00001eb202650, Zm00001eb203470, Zm00001eb205110, Zm00001eb205210, Zm00001eb206040, Zm00001eb206240, Zm00001eb206250, Zm00001eb206680, Zm00001eb207050, Zm00001eb207080, Zm00001eb207090, Zm00001eb207270, Zm00001eb207310, Zm00001eb207540, Zm00001eb208070, Zm00001eb209230, Zm00001eb209760, Zm00001eb210420, Zm00001eb210830, Zm00001eb211400, Zm00001eb211680, Zm00001eb212420, Zm00001eb213020, Zm00001eb213060, Zm00001eb213190, Zm00001eb213580, Zm00001eb213980, Zm00001eb214000, Zm00001eb214230, Zm00001eb214410, Zm00001eb214420, Zm00001eb215130, Zm00001eb215850, Zm00001eb216130, Zm00001eb216410, Zm00001eb216830, Zm00001eb216870, Zm00001eb216910, Zm00001eb218160, Zm00001eb218320, Zm00001eb218960, Zm00001eb218970, Zm00001eb219040, Zm00001eb219240, Zm00001eb219290, Zm00001eb219330, Zm00001eb219870, Zm00001eb220030, Zm00001eb220390, Zm00001eb220780, Zm00001eb220980, Zm00001eb221240, Zm00001eb221310, Zm00001eb221840, Zm00001eb221970, Zm00001eb222260, Zm00001eb222300, Zm00001eb222540, Zm00001eb222660, Zm00001eb222680, Zm00001eb223240, Zm00001eb223430, Zm00001eb224350, Zm00001eb224610, Zm00001eb225160, Zm00001eb225250, Zm00001eb225510, Zm00001eb225960, Zm00001eb226290, Zm00001eb226440, Zm00001eb226740, Zm00001eb227310, Zm00001eb227320, Zm00001eb227360, Zm00001eb227540, Zm00001eb229030, Zm00001eb229050, Zm00001eb229580, Zm00001eb229650, Zm00001eb229880, Zm00001eb230310, Zm00001eb230520, Zm00001eb230740, Zm00001eb230920, Zm00001eb231080, Zm00001eb231170, Zm00001eb231830, Zm00001eb232160, Zm00001eb232720, Zm00001eb232880, Zm00001eb232950, Zm00001eb233140, Zm00001eb233230, Zm00001eb233520, Zm00001eb233790, Zm00001eb233880, Zm00001eb233940, Zm00001eb234450, Zm00001eb234470, Zm00001eb234530, Zm00001eb234560, Zm00001eb234730, Zm00001eb235360, Zm00001eb236270, Zm00001eb238220, Zm00001eb238550, Zm00001eb238660, Zm00001eb239070, Zm00001eb239130, Zm00001eb239790, Zm00001eb240160, Zm00001eb240910, Zm00001eb240930, Zm00001eb240960, Zm00001eb241040, Zm00001eb241170, Zm00001eb241570, Zm00001eb241860, Zm00001eb242020, Zm00001eb242300, Zm00001eb242680, Zm00001eb242750, Zm00001eb243540, Zm00001eb243740, Zm00001eb243910, Zm00001eb244390, Zm00001eb244640, Zm00001eb244720, Zm00001eb245550, Zm00001eb245950, Zm00001eb245960, Zm00001eb246530, Zm00001eb247440, Zm00001eb247450, Zm00001eb248150, Zm00001eb248700, Zm00001eb248780, Zm00001eb248950, Zm00001eb249610, Zm00001eb249870, Zm00001eb249960, Zm00001eb250240, Zm00001eb250390, Zm00001eb250630, Zm00001eb251010, Zm00001eb251040, Zm00001eb251420, Zm00001eb251960, Zm00001eb252220, Zm00001eb253040, Zm00001eb253220, Zm00001eb253280, Zm00001eb253570, Zm00001eb253650, Zm00001eb253820, Zm00001eb254060, Zm00001eb254330, Zm00001eb254360, Zm00001eb254960, Zm00001eb255510, Zm00001eb255680, Zm00001eb255690, Zm00001eb256260, Zm00001eb256600, Zm00001eb257520, Zm00001eb257760, Zm00001eb258290, Zm00001eb258330, Zm00001eb258670, Zm00001eb258960, Zm00001eb258980, Zm00001eb259480, Zm00001eb260010, Zm00001eb260040, Zm00001eb260220, Zm00001eb260230, Zm00001eb260390, Zm00001eb260550, Zm00001eb260750, Zm00001eb260770, Zm00001eb260820, Zm00001eb261270, Zm00001eb261620, Zm00001eb261900, Zm00001eb264840, Zm00001eb264960, Zm00001eb265040, Zm00001eb265150, Zm00001eb266620, Zm00001eb266750, Zm00001eb266800, Zm00001eb266810, Zm00001eb266890, Zm00001eb266970, Zm00001eb268390, Zm00001eb269290, Zm00001eb269490, Zm00001eb269910, Zm00001eb269950, Zm00001eb269960, Zm00001eb271700, Zm00001eb272180, Zm00001eb275220, Zm00001eb275410, Zm00001eb275420, Zm00001eb276220, Zm00001eb276790, Zm00001eb276940, Zm00001eb277940, Zm00001eb277960, Zm00001eb278240, Zm00001eb278360, Zm00001eb278380, Zm00001eb278390, Zm00001eb278830, Zm00001eb279270, Zm00001eb279350, Zm00001eb279710, Zm00001eb279830, Zm00001eb279920, Zm00001eb280070, Zm00001eb280270, Zm00001eb280650, Zm00001eb280680, Zm00001eb280780, Zm00001eb281640, Zm00001eb282220, Zm00001eb283110, Zm00001eb283300, Zm00001eb283570, Zm00001eb283650, Zm00001eb283860, Zm00001eb284090, Zm00001eb284250, Zm00001eb284850, Zm00001eb285000, Zm00001eb285030, Zm00001eb285330, Zm00001eb285890, Zm00001eb286550, Zm00001eb286910, Zm00001eb287260, Zm00001eb287910, Zm00001eb288260, Zm00001eb289010, Zm00001eb289370, Zm00001eb289630, Zm00001eb290120, Zm00001eb290950, Zm00001eb291060, Zm00001eb291260, Zm00001eb291460, Zm00001eb291710, Zm00001eb292100, Zm00001eb293510, Zm00001eb293520, Zm00001eb293740, Zm00001eb293980, Zm00001eb294310, Zm00001eb294660, Zm00001eb294850, Zm00001eb294920, Zm00001eb295050, Zm00001eb295720, Zm00001eb295840, Zm00001eb296450, Zm00001eb296600, Zm00001eb296640, Zm00001eb296720, Zm00001eb297450, Zm00001eb297580, Zm00001eb297810, Zm00001eb298030, Zm00001eb298420, Zm00001eb298470, Zm00001eb298600, Zm00001eb298980, Zm00001eb299110, Zm00001eb299120, Zm00001eb300490, Zm00001eb300690, Zm00001eb300710, Zm00001eb300740, Zm00001eb301000, Zm00001eb302330, Zm00001eb303110, Zm00001eb303920, Zm00001eb304170, Zm00001eb304560, Zm00001eb304710, Zm00001eb304730, Zm00001eb305330, Zm00001eb305370, Zm00001eb305620, Zm00001eb306030, Zm00001eb306130, Zm00001eb306530, Zm00001eb308350, Zm00001eb309260, Zm00001eb309310, Zm00001eb309530, Zm00001eb309720, Zm00001eb309960, Zm00001eb310290, Zm00001eb310330, Zm00001eb310500, Zm00001eb310870, Zm00001eb311110, Zm00001eb311380, Zm00001eb311550, Zm00001eb311630, Zm00001eb311870, Zm00001eb312060, Zm00001eb312070, Zm00001eb312080, Zm00001eb312210, Zm00001eb312250, Zm00001eb312530, Zm00001eb313250, Zm00001eb313510, Zm00001eb313780, Zm00001eb313820, Zm00001eb314130, Zm00001eb314340, Zm00001eb314490, Zm00001eb314510, Zm00001eb314550, Zm00001eb314580, Zm00001eb314900, Zm00001eb315600, Zm00001eb315620, Zm00001eb315860, Zm00001eb316210, Zm00001eb316580, Zm00001eb317070, Zm00001eb317140, Zm00001eb317510, Zm00001eb317790, Zm00001eb319820, Zm00001eb320430, Zm00001eb320600, Zm00001eb320610, Zm00001eb320660, Zm00001eb321870, Zm00001eb321980, Zm00001eb322020, Zm00001eb322390, Zm00001eb322470, Zm00001eb322510, Zm00001eb322810, Zm00001eb324300, Zm00001eb324660, Zm00001eb324850, Zm00001eb326090, Zm00001eb326950, Zm00001eb327260, Zm00001eb327690, Zm00001eb327760, Zm00001eb328010, Zm00001eb328050, Zm00001eb328620, Zm00001eb328630, Zm00001eb329060, Zm00001eb329380, Zm00001eb329770, Zm00001eb330270, Zm00001eb330690, Zm00001eb330720, Zm00001eb330830, Zm00001eb331100, Zm00001eb332700, Zm00001eb333280, Zm00001eb333410, Zm00001eb333510, Zm00001eb333970, Zm00001eb334000, Zm00001eb334030, Zm00001eb335240, Zm00001eb336160, Zm00001eb336460, Zm00001eb336860, Zm00001eb337410, Zm00001eb337450, Zm00001eb337640, Zm00001eb337700, Zm00001eb337940, Zm00001eb338260, Zm00001eb338340, Zm00001eb338670, Zm00001eb338850, Zm00001eb339000, Zm00001eb339130, Zm00001eb339150, Zm00001eb339170, Zm00001eb339510, Zm00001eb340490, Zm00001eb340590, Zm00001eb341380, Zm00001eb343030, Zm00001eb344150, Zm00001eb344300, Zm00001eb344340, Zm00001eb344620, Zm00001eb345230, Zm00001eb345580, Zm00001eb345740, Zm00001eb346150, Zm00001eb347480, Zm00001eb348270, Zm00001eb349320, Zm00001eb349550, Zm00001eb349800, Zm00001eb349990, Zm00001eb350870, Zm00001eb351260, Zm00001eb351270, Zm00001eb351640, Zm00001eb352160, Zm00001eb352260, Zm00001eb353470, Zm00001eb353560, Zm00001eb354380, Zm00001eb354920, Zm00001eb355710, Zm00001eb355740, Zm00001eb356300, Zm00001eb356910, Zm00001eb356970, Zm00001eb357200, Zm00001eb357220, Zm00001eb357440, Zm00001eb357780, Zm00001eb357910, Zm00001eb358380, Zm00001eb358750, Zm00001eb358770, Zm00001eb358780, Zm00001eb358800, Zm00001eb358860, Zm00001eb359250, Zm00001eb359300, Zm00001eb359350, Zm00001eb360110, Zm00001eb360480, Zm00001eb360580, Zm00001eb360710, Zm00001eb361310, Zm00001eb361370, Zm00001eb362400, Zm00001eb362510, Zm00001eb362850, Zm00001eb363330, Zm00001eb363650, Zm00001eb363830, Zm00001eb364370, Zm00001eb364580, Zm00001eb365200, Zm00001eb365990, Zm00001eb366090, Zm00001eb366330, Zm00001eb366740, Zm00001eb366970, Zm00001eb367120, Zm00001eb367160, Zm00001eb368350, Zm00001eb368580, Zm00001eb368900, Zm00001eb368990, Zm00001eb369040, Zm00001eb370280, Zm00001eb370660, Zm00001eb370730, Zm00001eb371070, Zm00001eb371140, Zm00001eb371200, Zm00001eb371520, Zm00001eb371680, Zm00001eb371770, Zm00001eb371880, Zm00001eb372150, Zm00001eb372370, Zm00001eb372540, Zm00001eb372990, Zm00001eb373420, Zm00001eb374170, Zm00001eb374390, Zm00001eb374510, Zm00001eb374520, Zm00001eb375450, Zm00001eb377380, Zm00001eb377430, Zm00001eb378050, Zm00001eb378520, Zm00001eb378710, Zm00001eb379120, Zm00001eb379590, Zm00001eb379660, Zm00001eb379830, Zm00001eb379950, Zm00001eb380460, Zm00001eb380630, Zm00001eb381580, Zm00001eb382090, Zm00001eb384100, Zm00001eb384970, Zm00001eb385020, Zm00001eb385730, Zm00001eb386570, Zm00001eb386990, Zm00001eb387160, Zm00001eb387290, Zm00001eb387760, Zm00001eb387800, Zm00001eb388290, Zm00001eb388320, Zm00001eb388390, Zm00001eb389050, Zm00001eb389540, Zm00001eb389830, Zm00001eb389840, Zm00001eb389990, Zm00001eb390310, Zm00001eb390730, Zm00001eb390750, Zm00001eb391280, Zm00001eb393360, Zm00001eb393790, Zm00001eb394140, Zm00001eb394150, Zm00001eb394210, Zm00001eb394220, Zm00001eb394430, Zm00001eb394830, Zm00001eb394890, Zm00001eb394960, Zm00001eb395090, Zm00001eb395300, Zm00001eb395770, Zm00001eb396480, Zm00001eb397060, Zm00001eb397670, Zm00001eb397820, Zm00001eb397900, Zm00001eb398060, Zm00001eb398070, Zm00001eb399110, Zm00001eb399180, Zm00001eb399230, Zm00001eb399570, Zm00001eb400330, Zm00001eb401050, Zm00001eb401490, Zm00001eb401590, Zm00001eb402420, Zm00001eb402710, Zm00001eb402820, Zm00001eb402950, Zm00001eb403130, Zm00001eb403430, Zm00001eb403530, Zm00001eb403700, Zm00001eb404050, Zm00001eb404060, Zm00001eb404690, Zm00001eb404760, Zm00001eb404780, Zm00001eb404920, Zm00001eb404930, Zm00001eb405760, Zm00001eb405790, Zm00001eb405990, Zm00001eb406180, Zm00001eb406600, Zm00001eb406670, Zm00001eb407810, Zm00001eb407830, Zm00001eb408530, Zm00001eb408580, Zm00001eb408700, Zm00001eb409390, Zm00001eb410860, Zm00001eb410920, Zm00001eb412950, Zm00001eb413360, Zm00001eb413570, Zm00001eb413850, Zm00001eb413950, Zm00001eb415440, Zm00001eb415500, Zm00001eb415980, Zm00001eb416740, Zm00001eb417400, Zm00001eb418010, Zm00001eb418340, Zm00001eb418410, Zm00001eb418460, Zm00001eb418690, Zm00001eb418870, Zm00001eb418880, Zm00001eb418990, Zm00001eb419010, Zm00001eb419040, Zm00001eb419480, Zm00001eb420190, Zm00001eb420640, Zm00001eb420870, Zm00001eb420950, Zm00001eb421010, Zm00001eb421170, Zm00001eb421630, Zm00001eb422810, Zm00001eb422990, Zm00001eb423020, Zm00001eb423430, Zm00001eb423860, Zm00001eb424400, Zm00001eb424560, Zm00001eb424590, Zm00001eb424780, Zm00001eb424980, Zm00001eb424990, Zm00001eb425100, Zm00001eb425790, Zm00001eb426720, Zm00001eb426970, Zm00001eb427580, Zm00001eb428240, Zm00001eb428470, Zm00001eb428560, Zm00001eb428670, Zm00001eb428770, Zm00001eb428940, Zm00001eb429220, Zm00001eb430630, Zm00001eb431340, Zm00001eb432440, Zm00001eb432590, Zm00001eb432770, Zm00001eb432940, Zm00001eb433380, Zm00001eb433480, Zm00001eb433640, Zm00001eb433740, Zm00001eb434250, Zm00001eb434360, Zm00001eb434470
GO:0045289	MF	e	luciferin monooxygenase activity	13/9386	13/30284	2.42093e-07	4	13	0.000759447	Zm00001eb002570, Zm00001eb004210, Zm00001eb025180, Zm00001eb040790, Zm00001eb048810, Zm00001eb083110, Zm00001eb178360, Zm00001eb187910, Zm00001eb233720, Zm00001eb298620, Zm00001eb308860, Zm00001eb365590, Zm00001eb389420
GO:0047077	MF	e	Photinus-luciferin 4-monooxygenase (ATP-hydrolyzing) activity	13/9386	13/30284	2.42093e-07	5	13	0.000759447	Zm00001eb002570, Zm00001eb004210, Zm00001eb025180, Zm00001eb040790, Zm00001eb048810, Zm00001eb083110, Zm00001eb178360, Zm00001eb187910, Zm00001eb233720, Zm00001eb298620, Zm00001eb308860, Zm00001eb365590, Zm00001eb389420
GO:0003825	MF	e	alpha,alpha-trehalose-phosphate synthase (UDP-forming) activity	13/9386	13/30284	2.42093e-07	7	13	0.000759447	Zm00001eb009160, Zm00001eb042370, Zm00001eb098910, Zm00001eb153270, Zm00001eb153280, Zm00001eb178890, Zm00001eb192680, Zm00001eb257510, Zm00001eb293110, Zm00001eb312020, Zm00001eb353280, Zm00001eb361940, Zm00001eb370990
GO:0015020	MF	e	glucuronosyltransferase activity	37/9386	58/30284	4.27026e-07	5	37	0.00133958	Zm00001eb000640, Zm00001eb006350, Zm00001eb013180, Zm00001eb033150, Zm00001eb041700, Zm00001eb047200, Zm00001eb068390, Zm00001eb076850, Zm00001eb081210, Zm00001eb081230, Zm00001eb087380, Zm00001eb089600, Zm00001eb098300, Zm00001eb105190, Zm00001eb112000, Zm00001eb138250, Zm00001eb142640, Zm00001eb142710, Zm00001eb142720, Zm00001eb147590, Zm00001eb150460, Zm00001eb194060, Zm00001eb194070, Zm00001eb194080, Zm00001eb222590, Zm00001eb225770, Zm00001eb243640, Zm00001eb244570, Zm00001eb273460, Zm00001eb279380, Zm00001eb288440, Zm00001eb290970, Zm00001eb318970, Zm00001eb355140, Zm00001eb363870, Zm00001eb418920, Zm00001eb432200
GO:0008515	MF	e	sucrose transmembrane transporter activity	26/9386	36/30284	4.33274e-07	6	26	0.00135918	Zm00001eb000240, Zm00001eb005460, Zm00001eb008810, Zm00001eb043150, Zm00001eb047630, Zm00001eb048470, Zm00001eb081120, Zm00001eb081130, Zm00001eb110690, Zm00001eb113080, Zm00001eb159990, Zm00001eb171880, Zm00001eb180830, Zm00001eb182870, Zm00001eb183000, Zm00001eb207680, Zm00001eb241930, Zm00001eb244790, Zm00001eb244930, Zm00001eb298310, Zm00001eb312640, Zm00001eb324180, Zm00001eb377440, Zm00001eb391140, Zm00001eb402200, Zm00001eb423910
GO:0016616	MF	e	oxidoreductase activity, acting on the CH-OH group of donors, NAD or NADP as acceptor	161/9386	371/30284	4.34384e-07	4	161	0.00136266	Zm00001eb001180, Zm00001eb001910, Zm00001eb005700, Zm00001eb006760, Zm00001eb006770, Zm00001eb010040, Zm00001eb012590, Zm00001eb017070, Zm00001eb019890, Zm00001eb020590, Zm00001eb024870, Zm00001eb025990, Zm00001eb026700, Zm00001eb026710, Zm00001eb028260, Zm00001eb030340, Zm00001eb037520, Zm00001eb040280, Zm00001eb040510, Zm00001eb040890, Zm00001eb041120, Zm00001eb041400, Zm00001eb042530, Zm00001eb043120, Zm00001eb045490, Zm00001eb045790, Zm00001eb050080, Zm00001eb057300, Zm00001eb057810, Zm00001eb059650, Zm00001eb063410, Zm00001eb068270, Zm00001eb070180, Zm00001eb071040, Zm00001eb076990, Zm00001eb077860, Zm00001eb077890, Zm00001eb078570, Zm00001eb085280, Zm00001eb086030, Zm00001eb088800, Zm00001eb088840, Zm00001eb093120, Zm00001eb100160, Zm00001eb102030, Zm00001eb102790, Zm00001eb108670, Zm00001eb112950, Zm00001eb115750, Zm00001eb117640, Zm00001eb121470, Zm00001eb121500, Zm00001eb126690, Zm00001eb127020, Zm00001eb131900, Zm00001eb141610, Zm00001eb141930, Zm00001eb151670, Zm00001eb153650, Zm00001eb154000, Zm00001eb154490, Zm00001eb158190, Zm00001eb159020, Zm00001eb165790, Zm00001eb168550, Zm00001eb169440, Zm00001eb169570, Zm00001eb170400, Zm00001eb172390, Zm00001eb173900, Zm00001eb174190, Zm00001eb177230, Zm00001eb179730, Zm00001eb179780, Zm00001eb183760, Zm00001eb183790, Zm00001eb183950, Zm00001eb184300, Zm00001eb188220, Zm00001eb188880, Zm00001eb191610, Zm00001eb197750, Zm00001eb199950, Zm00001eb205170, Zm00001eb205180, Zm00001eb207770, Zm00001eb210770, Zm00001eb211970, Zm00001eb214560, Zm00001eb220780, Zm00001eb223450, Zm00001eb225320, Zm00001eb228910, Zm00001eb229250, Zm00001eb229430, Zm00001eb229440, Zm00001eb232580, Zm00001eb234090, Zm00001eb234730, Zm00001eb236880, Zm00001eb237390, Zm00001eb238910, Zm00001eb240960, Zm00001eb246080, Zm00001eb246270, Zm00001eb252590, Zm00001eb252680, Zm00001eb260390, Zm00001eb268830, Zm00001eb277710, Zm00001eb277770, Zm00001eb277780, Zm00001eb280650, Zm00001eb283570, Zm00001eb284390, Zm00001eb285730, Zm00001eb285890, Zm00001eb299920, Zm00001eb303710, Zm00001eb307060, Zm00001eb312060, Zm00001eb312070, Zm00001eb312080, Zm00001eb314040, Zm00001eb316960, Zm00001eb321980, Zm00001eb326350, Zm00001eb326840, Zm00001eb328140, Zm00001eb328310, Zm00001eb328980, Zm00001eb338070, Zm00001eb343850, Zm00001eb344300, Zm00001eb344340, Zm00001eb344520, Zm00001eb349990, Zm00001eb352530, Zm00001eb359030, Zm00001eb363620, Zm00001eb369390, Zm00001eb369580, Zm00001eb371140, Zm00001eb374630, Zm00001eb381100, Zm00001eb384900, Zm00001eb384930, Zm00001eb384940, Zm00001eb388020, Zm00001eb388990, Zm00001eb389520, Zm00001eb396660, Zm00001eb397570, Zm00001eb402010, Zm00001eb413850, Zm00001eb415720, Zm00001eb418680, Zm00001eb419510, Zm00001eb419890, Zm00001eb423470, Zm00001eb424940
GO:0015157	MF	e	oligosaccharide transmembrane transporter activity	27/9386	38/30284	4.43527e-07	4	27	0.00139134	Zm00001eb000240, Zm00001eb005460, Zm00001eb008810, Zm00001eb043070, Zm00001eb043150, Zm00001eb047630, Zm00001eb048470, Zm00001eb081120, Zm00001eb081130, Zm00001eb110690, Zm00001eb113080, Zm00001eb159990, Zm00001eb171880, Zm00001eb180830, Zm00001eb182870, Zm00001eb183000, Zm00001eb207680, Zm00001eb241930, Zm00001eb244790, Zm00001eb244930, Zm00001eb298310, Zm00001eb312640, Zm00001eb324180, Zm00001eb377440, Zm00001eb391140, Zm00001eb402200, Zm00001eb423910
GO:0010011	MF	e	auxin binding	19/9386	23/30284	4.69988e-07	3	19	0.00147435	Zm00001eb006610, Zm00001eb010460, Zm00001eb011780, Zm00001eb026490, Zm00001eb085030, Zm00001eb113030, Zm00001eb147480, Zm00001eb147720, Zm00001eb193850, Zm00001eb255540, Zm00001eb288800, Zm00001eb347860, Zm00001eb354200, Zm00001eb367310, Zm00001eb397990, Zm00001eb401510, Zm00001eb421340, Zm00001eb426150, Zm00001eb426160
GO:0005313	MF	e	L-glutamate transmembrane transporter activity	9386-12-01	12/30284	7.81806e-07	6	12	0.00245253	Zm00001eb033390, Zm00001eb050630, Zm00001eb101270, Zm00001eb120240, Zm00001eb141430, Zm00001eb141450, Zm00001eb197320, Zm00001eb277830, Zm00001eb357860, Zm00001eb406990, Zm00001eb410930, Zm00001eb427800
GO:0008756	MF	e	o-succinylbenzoate-CoA ligase activity	9386-12-01	12/30284	7.81806e-07	5	12	0.00245253	Zm00001eb002380, Zm00001eb002700, Zm00001eb002720, Zm00001eb066390, Zm00001eb152410, Zm00001eb230220, Zm00001eb261830, Zm00001eb280520, Zm00001eb359070, Zm00001eb380130, Zm00001eb396330, Zm00001eb434030
GO:0047215	MF	e	indole-3-acetate beta-glucosyltransferase activity	9386-12-01	12/30284	7.81806e-07	7	12	0.00245253	Zm00001eb122240, Zm00001eb124620, Zm00001eb163360, Zm00001eb165410, Zm00001eb196550, Zm00001eb234750, Zm00001eb280290, Zm00001eb283730, Zm00001eb337060, Zm00001eb343000, Zm00001eb386000, Zm00001eb386010
GO:0015297	MF	e	antiporter activity	91/9386	189/30284	7.88545e-07	5	91	0.00247367	Zm00001eb006140, Zm00001eb006660, Zm00001eb008790, Zm00001eb009600, Zm00001eb011760, Zm00001eb013460, Zm00001eb018270, Zm00001eb021430, Zm00001eb023450, Zm00001eb026090, Zm00001eb028680, Zm00001eb029960, Zm00001eb033240, Zm00001eb037550, Zm00001eb038410, Zm00001eb047550, Zm00001eb048130, Zm00001eb048860, Zm00001eb048870, Zm00001eb048890, Zm00001eb050630, Zm00001eb051160, Zm00001eb052700, Zm00001eb065100, Zm00001eb065780, Zm00001eb073590, Zm00001eb086100, Zm00001eb093430, Zm00001eb094160, Zm00001eb101270, Zm00001eb101950, Zm00001eb103130, Zm00001eb106010, Zm00001eb106020, Zm00001eb122890, Zm00001eb125400, Zm00001eb134560, Zm00001eb134700, Zm00001eb136840, Zm00001eb138130, Zm00001eb141360, Zm00001eb148620, Zm00001eb156530, Zm00001eb158490, Zm00001eb163270, Zm00001eb165450, Zm00001eb165870, Zm00001eb175810, Zm00001eb180080, Zm00001eb191100, Zm00001eb200230, Zm00001eb200260, Zm00001eb202870, Zm00001eb211050, Zm00001eb217800, Zm00001eb218250, Zm00001eb219770, Zm00001eb219790, Zm00001eb219810, Zm00001eb237100, Zm00001eb237110, Zm00001eb238560, Zm00001eb240440, Zm00001eb250520, Zm00001eb251690, Zm00001eb252370, Zm00001eb261140, Zm00001eb276540, Zm00001eb277830, Zm00001eb285960, Zm00001eb285970, Zm00001eb294240, Zm00001eb316810, Zm00001eb318940, Zm00001eb320990, Zm00001eb322180, Zm00001eb322690, Zm00001eb322950, Zm00001eb330030, Zm00001eb337340, Zm00001eb338980, Zm00001eb357860, Zm00001eb359310, Zm00001eb381580, Zm00001eb382100, Zm00001eb384570, Zm00001eb391380, Zm00001eb405390, Zm00001eb406420, Zm00001eb410930, Zm00001eb428630
GO:0008395	MF	e	steroid hydroxylase activity	14/9386	15/30284	7.99489e-07	4	14	0.002508	Zm00001eb018030, Zm00001eb018040, Zm00001eb110040, Zm00001eb110050, Zm00001eb122680, Zm00001eb123090, Zm00001eb235360, Zm00001eb278380, Zm00001eb278390, Zm00001eb328620, Zm00001eb329380, Zm00001eb349800, Zm00001eb385730, Zm00001eb394150
GO:0003724	MF	e	RNA helicase activity	49/9386	86/30284	8.63601e-07	6	49	0.00270912	Zm00001eb004400, Zm00001eb004540, Zm00001eb014780, Zm00001eb015060, Zm00001eb036270, Zm00001eb046110, Zm00001eb054650, Zm00001eb077380, Zm00001eb080820, Zm00001eb082690, Zm00001eb103030, Zm00001eb105540, Zm00001eb106050, Zm00001eb116250, Zm00001eb123450, Zm00001eb159710, Zm00001eb164020, Zm00001eb179010, Zm00001eb184840, Zm00001eb193470, Zm00001eb211400, Zm00001eb216520, Zm00001eb217180, Zm00001eb232660, Zm00001eb236680, Zm00001eb252400, Zm00001eb254030, Zm00001eb259260, Zm00001eb305590, Zm00001eb327130, Zm00001eb327760, Zm00001eb328480, Zm00001eb328850, Zm00001eb329450, Zm00001eb333510, Zm00001eb337140, Zm00001eb345420, Zm00001eb348990, Zm00001eb362300, Zm00001eb370170, Zm00001eb375140, Zm00001eb379350, Zm00001eb394960, Zm00001eb395790, Zm00001eb400270, Zm00001eb404280, Zm00001eb415650, Zm00001eb424140, Zm00001eb424180
GO:0008186	MF	e	ATP-dependent activity, acting on RNA	49/9386	86/30284	8.63601e-07	2	49	0.00270912	Zm00001eb004400, Zm00001eb004540, Zm00001eb014780, Zm00001eb015060, Zm00001eb036270, Zm00001eb046110, Zm00001eb054650, Zm00001eb077380, Zm00001eb080820, Zm00001eb082690, Zm00001eb103030, Zm00001eb105540, Zm00001eb106050, Zm00001eb116250, Zm00001eb123450, Zm00001eb159710, Zm00001eb164020, Zm00001eb179010, Zm00001eb184840, Zm00001eb193470, Zm00001eb211400, Zm00001eb216520, Zm00001eb217180, Zm00001eb232660, Zm00001eb236680, Zm00001eb252400, Zm00001eb254030, Zm00001eb259260, Zm00001eb305590, Zm00001eb327130, Zm00001eb327760, Zm00001eb328480, Zm00001eb328850, Zm00001eb329450, Zm00001eb333510, Zm00001eb337140, Zm00001eb345420, Zm00001eb348990, Zm00001eb362300, Zm00001eb370170, Zm00001eb375140, Zm00001eb379350, Zm00001eb394960, Zm00001eb395790, Zm00001eb400270, Zm00001eb404280, Zm00001eb415650, Zm00001eb424140, Zm00001eb424180
GO:0015154	MF	e	disaccharide transmembrane transporter activity	26/9386	37/30284	1.026e-06	5	26	0.00321855	Zm00001eb000240, Zm00001eb005460, Zm00001eb008810, Zm00001eb043150, Zm00001eb047630, Zm00001eb048470, Zm00001eb081120, Zm00001eb081130, Zm00001eb110690, Zm00001eb113080, Zm00001eb159990, Zm00001eb171880, Zm00001eb180830, Zm00001eb182870, Zm00001eb183000, Zm00001eb207680, Zm00001eb241930, Zm00001eb244790, Zm00001eb244930, Zm00001eb298310, Zm00001eb312640, Zm00001eb324180, Zm00001eb377440, Zm00001eb391140, Zm00001eb402200, Zm00001eb423910
GO:0016831	MF	e	carboxy-lyase activity	75/9386	149/30284	1.13157e-06	4	75	0.00354974	Zm00001eb004710, Zm00001eb006420, Zm00001eb006440, Zm00001eb011080, Zm00001eb013520, Zm00001eb037690, Zm00001eb048560, Zm00001eb049320, Zm00001eb055490, Zm00001eb064440, Zm00001eb078440, Zm00001eb081550, Zm00001eb081600, Zm00001eb088950, Zm00001eb096820, Zm00001eb099100, Zm00001eb114090, Zm00001eb119530, Zm00001eb120570, Zm00001eb126420, Zm00001eb130620, Zm00001eb135440, Zm00001eb140930, Zm00001eb148640, Zm00001eb158550, Zm00001eb163060, Zm00001eb164230, Zm00001eb166090, Zm00001eb173020, Zm00001eb181690, Zm00001eb184470, Zm00001eb185400, Zm00001eb204600, Zm00001eb220780, Zm00001eb221460, Zm00001eb238670, Zm00001eb241810, Zm00001eb264510, Zm00001eb283640, Zm00001eb285660, Zm00001eb287410, Zm00001eb292480, Zm00001eb309260, Zm00001eb309660, Zm00001eb309730, Zm00001eb319850, Zm00001eb325790, Zm00001eb331530, Zm00001eb331590, Zm00001eb331690, Zm00001eb336190, Zm00001eb336870, Zm00001eb338270, Zm00001eb338290, Zm00001eb346580, Zm00001eb351810, Zm00001eb354420, Zm00001eb358460, Zm00001eb358500, Zm00001eb362330, Zm00001eb362570, Zm00001eb368100, Zm00001eb370590, Zm00001eb378210, Zm00001eb380680, Zm00001eb383680, Zm00001eb386570, Zm00001eb397360, Zm00001eb398370, Zm00001eb399220, Zm00001eb406820, Zm00001eb416690, Zm00001eb416700, Zm00001eb419450, Zm00001eb424560
GO:0015112	MF	e	nitrate transmembrane transporter activity	20/9386	26/30284	1.87998e-06	5	20	0.0058975	Zm00001eb000390, Zm00001eb023600, Zm00001eb023610, Zm00001eb025900, Zm00001eb033080, Zm00001eb053220, Zm00001eb067510, Zm00001eb152390, Zm00001eb162570, Zm00001eb189000, Zm00001eb209690, Zm00001eb217190, Zm00001eb229750, Zm00001eb245250, Zm00001eb251130, Zm00001eb304390, Zm00001eb342280, Zm00001eb361110, Zm00001eb389440, Zm00001eb416090
GO:0022839	MF	e	monoatomic ion-gated channel activity	47/9386	83/30284	1.93687e-06	7	47	0.00607597	Zm00001eb034010, Zm00001eb057860, Zm00001eb068640, Zm00001eb072720, Zm00001eb080540, Zm00001eb081780, Zm00001eb097780, Zm00001eb099810, Zm00001eb099820, Zm00001eb106130, Zm00001eb118420, Zm00001eb134710, Zm00001eb146040, Zm00001eb155530, Zm00001eb158420, Zm00001eb169870, Zm00001eb192720, Zm00001eb214540, Zm00001eb218670, Zm00001eb225110, Zm00001eb225130, Zm00001eb225150, Zm00001eb230060, Zm00001eb244120, Zm00001eb245270, Zm00001eb247690, Zm00001eb252970, Zm00001eb253020, Zm00001eb257400, Zm00001eb257480, Zm00001eb278700, Zm00001eb280210, Zm00001eb288580, Zm00001eb298150, Zm00001eb298170, Zm00001eb301110, Zm00001eb309390, Zm00001eb320460, Zm00001eb345510, Zm00001eb348840, Zm00001eb359320, Zm00001eb361550, Zm00001eb371430, Zm00001eb373650, Zm00001eb374360, Zm00001eb389440, Zm00001eb423070
GO:0080161	MF	e	auxin transmembrane transporter activity	31/9386	48/30284	2.08862e-06	3	31	0.006552	Zm00001eb010460, Zm00001eb012760, Zm00001eb026490, Zm00001eb038710, Zm00001eb068880, Zm00001eb083810, Zm00001eb088790, Zm00001eb139690, Zm00001eb147480, Zm00001eb150590, Zm00001eb154470, Zm00001eb158690, Zm00001eb184320, Zm00001eb187760, Zm00001eb194640, Zm00001eb196240, Zm00001eb200830, Zm00001eb206350, Zm00001eb243520, Zm00001eb254390, Zm00001eb288800, Zm00001eb320680, Zm00001eb372180, Zm00001eb375720, Zm00001eb389260, Zm00001eb397430, Zm00001eb416190, Zm00001eb424060, Zm00001eb425050, Zm00001eb425060, Zm00001eb431930
GO:0015591	MF	e	D-ribose transmembrane transporter activity	16/9386	19/30284	2.48202e-06	7	16	0.0077861	Zm00001eb008070, Zm00001eb008080, Zm00001eb021140, Zm00001eb027550, Zm00001eb107810, Zm00001eb107870, Zm00001eb166210, Zm00001eb166230, Zm00001eb166240, Zm00001eb166250, Zm00001eb325640, Zm00001eb325650, Zm00001eb325680, Zm00001eb325700, Zm00001eb411000, Zm00001eb411020
GO:0015148	MF	e	D-xylose transmembrane transporter activity	16/9386	19/30284	2.48202e-06	7	16	0.0077861	Zm00001eb008070, Zm00001eb008080, Zm00001eb021140, Zm00001eb027550, Zm00001eb107810, Zm00001eb107870, Zm00001eb166210, Zm00001eb166230, Zm00001eb166240, Zm00001eb166250, Zm00001eb325640, Zm00001eb325650, Zm00001eb325680, Zm00001eb325700, Zm00001eb411000, Zm00001eb411020
GO:0015575	MF	e	mannitol transmembrane transporter activity	16/9386	19/30284	2.48202e-06	4	16	0.0077861	Zm00001eb008070, Zm00001eb008080, Zm00001eb021140, Zm00001eb027550, Zm00001eb107810, Zm00001eb107870, Zm00001eb166210, Zm00001eb166230, Zm00001eb166240, Zm00001eb166250, Zm00001eb325640, Zm00001eb325650, Zm00001eb325680, Zm00001eb325700, Zm00001eb411000, Zm00001eb411020
GO:0015146	MF	e	pentose transmembrane transporter activity	16/9386	19/30284	2.48202e-06	6	16	0.0077861	Zm00001eb008070, Zm00001eb008080, Zm00001eb021140, Zm00001eb027550, Zm00001eb107810, Zm00001eb107870, Zm00001eb166210, Zm00001eb166230, Zm00001eb166240, Zm00001eb166250, Zm00001eb325640, Zm00001eb325650, Zm00001eb325680, Zm00001eb325700, Zm00001eb411000, Zm00001eb411020
GO:0015576	MF	e	sorbitol transmembrane transporter activity	16/9386	19/30284	2.48202e-06	4	16	0.0077861	Zm00001eb008070, Zm00001eb008080, Zm00001eb021140, Zm00001eb027550, Zm00001eb107810, Zm00001eb107870, Zm00001eb166210, Zm00001eb166230, Zm00001eb166240, Zm00001eb166250, Zm00001eb325640, Zm00001eb325650, Zm00001eb325680, Zm00001eb325700, Zm00001eb411000, Zm00001eb411020
GO:0052638	MF	e	indole-3-butyrate beta-glucosyltransferase activity	9386-11-01	11/30284	2.52455e-06	7	11	0.0079195	Zm00001eb020950, Zm00001eb053690, Zm00001eb088150, Zm00001eb102880, Zm00001eb150460, Zm00001eb163360, Zm00001eb318570, Zm00001eb318580, Zm00001eb337300, Zm00001eb419710, Zm00001eb419720
GO:0016829	MF	e	lyase activity	259/9386	656/30284	3.13181e-06	2	259	0.00982448	Zm00001eb002960, Zm00001eb004710, Zm00001eb006420, Zm00001eb006440, Zm00001eb006860, Zm00001eb009340, Zm00001eb010660, Zm00001eb011080, Zm00001eb011670, Zm00001eb012590, Zm00001eb013520, Zm00001eb016250, Zm00001eb016450, Zm00001eb016730, Zm00001eb017120, Zm00001eb021200, Zm00001eb021880, Zm00001eb026550, Zm00001eb026960, Zm00001eb027820, Zm00001eb034800, Zm00001eb035230, Zm00001eb037690, Zm00001eb037950, Zm00001eb039310, Zm00001eb042160, Zm00001eb046690, Zm00001eb047160, Zm00001eb048020, Zm00001eb048560, Zm00001eb049320, Zm00001eb050970, Zm00001eb055020, Zm00001eb055490, Zm00001eb055950, Zm00001eb058640, Zm00001eb058670, Zm00001eb060840, Zm00001eb060890, Zm00001eb063220, Zm00001eb064440, Zm00001eb066630, Zm00001eb068270, Zm00001eb070980, Zm00001eb071070, Zm00001eb071570, Zm00001eb073290, Zm00001eb073500, Zm00001eb077220, Zm00001eb077230, Zm00001eb077640, Zm00001eb078440, Zm00001eb081200, Zm00001eb081550, Zm00001eb081600, Zm00001eb083840, Zm00001eb084260, Zm00001eb088500, Zm00001eb088830, Zm00001eb088950, Zm00001eb089800, Zm00001eb091720, Zm00001eb096110, Zm00001eb096820, Zm00001eb098760, Zm00001eb099100, Zm00001eb102080, Zm00001eb103220, Zm00001eb103800, Zm00001eb105870, Zm00001eb114090, Zm00001eb118250, Zm00001eb119530, Zm00001eb120570, Zm00001eb121190, Zm00001eb123040, Zm00001eb124390, Zm00001eb126420, Zm00001eb129710, Zm00001eb130620, Zm00001eb131900, Zm00001eb133200, Zm00001eb135440, Zm00001eb137310, Zm00001eb140930, Zm00001eb144240, Zm00001eb148640, Zm00001eb154230, Zm00001eb154790, Zm00001eb154800, Zm00001eb156020, Zm00001eb158550, Zm00001eb158810, Zm00001eb159150, Zm00001eb161110, Zm00001eb161220, Zm00001eb163060, Zm00001eb164230, Zm00001eb165610, Zm00001eb166090, Zm00001eb167120, Zm00001eb168640, Zm00001eb170140, Zm00001eb170190, Zm00001eb171440, Zm00001eb173020, Zm00001eb173100, Zm00001eb175970, Zm00001eb176620, Zm00001eb177830, Zm00001eb181690, Zm00001eb182820, Zm00001eb184470, Zm00001eb185240, Zm00001eb185250, Zm00001eb185260, Zm00001eb185400, Zm00001eb187770, Zm00001eb191580, Zm00001eb195840, Zm00001eb196270, Zm00001eb200910, Zm00001eb204600, Zm00001eb205210, Zm00001eb205310, Zm00001eb208390, Zm00001eb208620, Zm00001eb208760, Zm00001eb209760, Zm00001eb214000, Zm00001eb216240, Zm00001eb220180, Zm00001eb220780, Zm00001eb221460, Zm00001eb221970, Zm00001eb225970, Zm00001eb227310, Zm00001eb227320, Zm00001eb229960, Zm00001eb230410, Zm00001eb230440, Zm00001eb230780, Zm00001eb232710, Zm00001eb233880, Zm00001eb235440, Zm00001eb238670, Zm00001eb241770, Zm00001eb241810, Zm00001eb244770, Zm00001eb245940, Zm00001eb247450, Zm00001eb247630, Zm00001eb247650, Zm00001eb247660, Zm00001eb247800, Zm00001eb250600, Zm00001eb264510, Zm00001eb267020, Zm00001eb270090, Zm00001eb270510, Zm00001eb272970, Zm00001eb274870, Zm00001eb275770, Zm00001eb280650, Zm00001eb283420, Zm00001eb283640, Zm00001eb284390, Zm00001eb285660, Zm00001eb285730, Zm00001eb287410, Zm00001eb289360, Zm00001eb292480, Zm00001eb293360, Zm00001eb294790, Zm00001eb298350, Zm00001eb299010, Zm00001eb305000, Zm00001eb305010, Zm00001eb309260, Zm00001eb309660, Zm00001eb309730, Zm00001eb311010, Zm00001eb311450, Zm00001eb313510, Zm00001eb313540, Zm00001eb319610, Zm00001eb319850, Zm00001eb323090, Zm00001eb325270, Zm00001eb325790, Zm00001eb330880, Zm00001eb331530, Zm00001eb331590, Zm00001eb331690, Zm00001eb332260, Zm00001eb333030, Zm00001eb336190, Zm00001eb336530, Zm00001eb336870, Zm00001eb337150, Zm00001eb338270, Zm00001eb338290, Zm00001eb346580, Zm00001eb348770, Zm00001eb351390, Zm00001eb351810, Zm00001eb354420, Zm00001eb357650, Zm00001eb358460, Zm00001eb358500, Zm00001eb358930, Zm00001eb362330, Zm00001eb362570, Zm00001eb363960, Zm00001eb365200, Zm00001eb367100, Zm00001eb368100, Zm00001eb370590, Zm00001eb375190, Zm00001eb377200, Zm00001eb377770, Zm00001eb377870, Zm00001eb378210, Zm00001eb380680, Zm00001eb383680, Zm00001eb385230, Zm00001eb385510, Zm00001eb386570, Zm00001eb386660, Zm00001eb387730, Zm00001eb388260, Zm00001eb389050, Zm00001eb389990, Zm00001eb390540, Zm00001eb392050, Zm00001eb394950, Zm00001eb396370, Zm00001eb397360, Zm00001eb397570, Zm00001eb397960, Zm00001eb398370, Zm00001eb398420, Zm00001eb399220, Zm00001eb401390, Zm00001eb402710, Zm00001eb404610, Zm00001eb406820, Zm00001eb415420, Zm00001eb415530, Zm00001eb416690, Zm00001eb416700, Zm00001eb416990, Zm00001eb419110, Zm00001eb419450, Zm00001eb420010, Zm00001eb421790, Zm00001eb424560, Zm00001eb426650, Zm00001eb428490
GO:0016703	MF	e	oxidoreductase activity, acting on single donors with incorporation of molecular oxygen, incorporation of one atom of oxygen (internal monooxygenases or internal mixed function oxidases)	18/9386	23/30284	4.10561e-06	4	18	0.0128793	Zm00001eb002570, Zm00001eb003760, Zm00001eb004210, Zm00001eb025180, Zm00001eb040790, Zm00001eb048810, Zm00001eb061510, Zm00001eb083110, Zm00001eb140370, Zm00001eb178360, Zm00001eb187910, Zm00001eb233720, Zm00001eb257630, Zm00001eb298620, Zm00001eb308860, Zm00001eb362510, Zm00001eb365590, Zm00001eb389420
GO:0015168	MF	e	glycerol transmembrane transporter activity	18/9386	23/30284	4.10561e-06	4	18	0.0128793	Zm00001eb008070, Zm00001eb008080, Zm00001eb021140, Zm00001eb027550, Zm00001eb043650, Zm00001eb107810, Zm00001eb107870, Zm00001eb126240, Zm00001eb166210, Zm00001eb166230, Zm00001eb166240, Zm00001eb166250, Zm00001eb325640, Zm00001eb325650, Zm00001eb325680, Zm00001eb325700, Zm00001eb411000, Zm00001eb411020
GO:0090447	MF	e	glycerol-3-phosphate 2-O-acyltransferase activity	14/9386	16/30284	4.55097e-06	6	14	0.0142764	Zm00001eb005110, Zm00001eb048150, Zm00001eb063420, Zm00001eb115970, Zm00001eb127520, Zm00001eb136910, Zm00001eb147550, Zm00001eb159140, Zm00001eb173160, Zm00001eb229800, Zm00001eb289580, Zm00001eb347840, Zm00001eb351250, Zm00001eb358940
GO:0071949	MF	e	FAD binding	27/9386	41/30284	4.77499e-06	6	27	0.0149791	Zm00001eb014870, Zm00001eb022980, Zm00001eb081200, Zm00001eb081460, Zm00001eb083250, Zm00001eb096850, Zm00001eb128250, Zm00001eb148110, Zm00001eb167230, Zm00001eb181150, Zm00001eb191680, Zm00001eb243970, Zm00001eb244010, Zm00001eb254510, Zm00001eb258480, Zm00001eb288040, Zm00001eb288060, Zm00001eb306100, Zm00001eb321780, Zm00001eb322560, Zm00001eb376020, Zm00001eb379490, Zm00001eb385840, Zm00001eb403180, Zm00001eb403190, Zm00001eb422370, Zm00001eb423570
GO:0015149	MF	e	hexose transmembrane transporter activity	20/9386	27/30284	5.12698e-06	6	20	0.0160833	Zm00001eb008070, Zm00001eb008080, Zm00001eb008810, Zm00001eb021140, Zm00001eb027550, Zm00001eb107810, Zm00001eb107870, Zm00001eb166210, Zm00001eb166230, Zm00001eb166240, Zm00001eb166250, Zm00001eb211520, Zm00001eb303000, Zm00001eb312640, Zm00001eb325640, Zm00001eb325650, Zm00001eb325680, Zm00001eb325700, Zm00001eb411000, Zm00001eb411020
GO:0042887	MF	e	amide transmembrane transporter activity	41/9386	72/30284	5.24476e-06	3	41	0.0164528	Zm00001eb003170, Zm00001eb011760, Zm00001eb025400, Zm00001eb025860, Zm00001eb025870, Zm00001eb025880, Zm00001eb025890, Zm00001eb025900, Zm00001eb033760, Zm00001eb043650, Zm00001eb046170, Zm00001eb046210, Zm00001eb057440, Zm00001eb062900, Zm00001eb070400, Zm00001eb075200, Zm00001eb088090, Zm00001eb126240, Zm00001eb138100, Zm00001eb143700, Zm00001eb144350, Zm00001eb187850, Zm00001eb188080, Zm00001eb214670, Zm00001eb221090, Zm00001eb222030, Zm00001eb251350, Zm00001eb251540, Zm00001eb251550, Zm00001eb261920, Zm00001eb269450, Zm00001eb279810, Zm00001eb335710, Zm00001eb338260, Zm00001eb341220, Zm00001eb365540, Zm00001eb378720, Zm00001eb385600, Zm00001eb419770, Zm00001eb430050, Zm00001eb430150
GO:0046915	MF	e	transition metal ion transmembrane transporter activity	61/9386	120/30284	6.38397e-06	6	61	0.0200265	Zm00001eb004310, Zm00001eb005820, Zm00001eb013730, Zm00001eb016640, Zm00001eb019840, Zm00001eb030050, Zm00001eb039040, Zm00001eb041980, Zm00001eb047550, Zm00001eb051790, Zm00001eb052440, Zm00001eb052700, Zm00001eb056130, Zm00001eb074360, Zm00001eb074380, Zm00001eb075200, Zm00001eb080140, Zm00001eb095010, Zm00001eb095020, Zm00001eb118320, Zm00001eb125400, Zm00001eb126650, Zm00001eb148620, Zm00001eb154460, Zm00001eb160050, Zm00001eb173240, Zm00001eb179160, Zm00001eb196930, Zm00001eb199150, Zm00001eb206400, Zm00001eb207090, Zm00001eb218250, Zm00001eb226120, Zm00001eb231210, Zm00001eb236270, Zm00001eb248990, Zm00001eb249020, Zm00001eb256540, Zm00001eb277370, Zm00001eb277540, Zm00001eb284160, Zm00001eb284190, Zm00001eb303800, Zm00001eb304610, Zm00001eb312010, Zm00001eb328470, Zm00001eb334330, Zm00001eb353960, Zm00001eb354930, Zm00001eb360580, Zm00001eb384340, Zm00001eb384360, Zm00001eb384660, Zm00001eb389830, Zm00001eb394070, Zm00001eb400560, Zm00001eb406420, Zm00001eb406530, Zm00001eb408330, Zm00001eb417110, Zm00001eb427720
GO:0070279	MF	e	vitamin B6 binding	87/9386	186/30284	6.9622e-06	4	87	0.0218404	Zm00001eb004390, Zm00001eb005550, Zm00001eb006420, Zm00001eb006440, Zm00001eb008180, Zm00001eb016230, Zm00001eb018300, Zm00001eb030210, Zm00001eb030470, Zm00001eb034260, Zm00001eb037500, Zm00001eb037690, Zm00001eb048560, Zm00001eb048610, Zm00001eb055020, Zm00001eb055490, Zm00001eb055950, Zm00001eb057840, Zm00001eb058570, Zm00001eb064440, Zm00001eb073290, Zm00001eb077640, Zm00001eb081550, Zm00001eb081600, Zm00001eb083230, Zm00001eb088500, Zm00001eb113010, Zm00001eb113920, Zm00001eb121190, Zm00001eb123040, Zm00001eb129710, Zm00001eb137310, Zm00001eb146170, Zm00001eb147780, Zm00001eb154230, Zm00001eb154790, Zm00001eb154800, Zm00001eb156020, Zm00001eb165890, Zm00001eb166090, Zm00001eb168640, Zm00001eb169510, Zm00001eb170020, Zm00001eb170230, Zm00001eb170240, Zm00001eb173020, Zm00001eb181690, Zm00001eb198540, Zm00001eb201770, Zm00001eb214090, Zm00001eb216240, Zm00001eb220180, Zm00001eb223680, Zm00001eb252330, Zm00001eb257910, Zm00001eb264960, Zm00001eb283420, Zm00001eb290370, Zm00001eb290460, Zm00001eb291360, Zm00001eb292480, Zm00001eb294790, Zm00001eb298420, Zm00001eb298470, Zm00001eb310290, Zm00001eb313780, Zm00001eb314710, Zm00001eb332260, Zm00001eb336530, Zm00001eb336900, Zm00001eb348660, Zm00001eb356170, Zm00001eb366470, Zm00001eb375190, Zm00001eb387730, Zm00001eb389990, Zm00001eb392050, Zm00001eb399220, Zm00001eb406820, Zm00001eb406880, Zm00001eb412500, Zm00001eb416690, Zm00001eb416700, Zm00001eb426650, Zm00001eb428490, Zm00001eb430840, Zm00001eb434390
GO:0030170	MF	e	pyridoxal phosphate binding	87/9386	186/30284	6.9622e-06	5	87	0.0218404	Zm00001eb004390, Zm00001eb005550, Zm00001eb006420, Zm00001eb006440, Zm00001eb008180, Zm00001eb016230, Zm00001eb018300, Zm00001eb030210, Zm00001eb030470, Zm00001eb034260, Zm00001eb037500, Zm00001eb037690, Zm00001eb048560, Zm00001eb048610, Zm00001eb055020, Zm00001eb055490, Zm00001eb055950, Zm00001eb057840, Zm00001eb058570, Zm00001eb064440, Zm00001eb073290, Zm00001eb077640, Zm00001eb081550, Zm00001eb081600, Zm00001eb083230, Zm00001eb088500, Zm00001eb113010, Zm00001eb113920, Zm00001eb121190, Zm00001eb123040, Zm00001eb129710, Zm00001eb137310, Zm00001eb146170, Zm00001eb147780, Zm00001eb154230, Zm00001eb154790, Zm00001eb154800, Zm00001eb156020, Zm00001eb165890, Zm00001eb166090, Zm00001eb168640, Zm00001eb169510, Zm00001eb170020, Zm00001eb170230, Zm00001eb170240, Zm00001eb173020, Zm00001eb181690, Zm00001eb198540, Zm00001eb201770, Zm00001eb214090, Zm00001eb216240, Zm00001eb220180, Zm00001eb223680, Zm00001eb252330, Zm00001eb257910, Zm00001eb264960, Zm00001eb283420, Zm00001eb290370, Zm00001eb290460, Zm00001eb291360, Zm00001eb292480, Zm00001eb294790, Zm00001eb298420, Zm00001eb298470, Zm00001eb310290, Zm00001eb313780, Zm00001eb314710, Zm00001eb332260, Zm00001eb336530, Zm00001eb336900, Zm00001eb348660, Zm00001eb356170, Zm00001eb366470, Zm00001eb375190, Zm00001eb387730, Zm00001eb389990, Zm00001eb392050, Zm00001eb399220, Zm00001eb406820, Zm00001eb406880, Zm00001eb412500, Zm00001eb416690, Zm00001eb416700, Zm00001eb426650, Zm00001eb428490, Zm00001eb430840, Zm00001eb434390
GO:0080062	MF	e	cytokinin 9-beta-glucosyltransferase activity	9386-12-01	13/30284	7.25836e-06	7	12	0.0227695	Zm00001eb033030, Zm00001eb063070, Zm00001eb094890, Zm00001eb096940, Zm00001eb165590, Zm00001eb304010, Zm00001eb304020, Zm00001eb304040, Zm00001eb304050, Zm00001eb304060, Zm00001eb304070, Zm00001eb304120
GO:0047254	MF	e	2,4-dihydroxy-7-methoxy-2H-1,4-benzoxazin-3(4H)-one 2-D-glucosyltransferase activity	9386-12-01	13/30284	7.25836e-06	7	12	0.0227695	Zm00001eb033030, Zm00001eb063070, Zm00001eb094890, Zm00001eb096940, Zm00001eb165590, Zm00001eb304010, Zm00001eb304020, Zm00001eb304040, Zm00001eb304050, Zm00001eb304060, Zm00001eb304070, Zm00001eb304120
GO:0047807	MF	e	cytokinin 7-beta-glucosyltransferase activity	9386-12-01	13/30284	7.25836e-06	7	12	0.0227695	Zm00001eb033030, Zm00001eb063070, Zm00001eb094890, Zm00001eb096940, Zm00001eb165590, Zm00001eb304010, Zm00001eb304020, Zm00001eb304040, Zm00001eb304050, Zm00001eb304060, Zm00001eb304070, Zm00001eb304120
GO:0052639	MF	e	salicylic acid glucosyltransferase (ester-forming) activity	9386-10-01	10/30284	8.15146e-06	7	10	0.0255711	Zm00001eb020950, Zm00001eb053690, Zm00001eb088150, Zm00001eb102880, Zm00001eb102900, Zm00001eb318570, Zm00001eb318580, Zm00001eb337300, Zm00001eb419710, Zm00001eb419720
GO:0052640	MF	e	salicylic acid glucosyltransferase (glucoside-forming) activity	9386-10-01	10/30284	8.15146e-06	7	10	0.0255711	Zm00001eb020950, Zm00001eb053690, Zm00001eb088150, Zm00001eb102880, Zm00001eb102900, Zm00001eb318570, Zm00001eb318580, Zm00001eb337300, Zm00001eb419710, Zm00001eb419720
GO:0052641	MF	e	benzoic acid glucosyltransferase activity	9386-10-01	10/30284	8.15146e-06	7	10	0.0255711	Zm00001eb020950, Zm00001eb053690, Zm00001eb088150, Zm00001eb102880, Zm00001eb102900, Zm00001eb318570, Zm00001eb318580, Zm00001eb337300, Zm00001eb419710, Zm00001eb419720
GO:0010279	MF	e	indole-3-acetic acid amido synthetase activity	9386-10-01	10/30284	8.15146e-06	5	10	0.0255711	Zm00001eb108330, Zm00001eb113360, Zm00001eb151250, Zm00001eb152200, Zm00001eb326420, Zm00001eb330350, Zm00001eb338800, Zm00001eb344950, Zm00001eb352750, Zm00001eb358430
GO:0016207	MF	e	4-coumarate-CoA ligase activity	9386-10-01	10/30284	8.15146e-06	5	10	0.0255711	Zm00001eb002570, Zm00001eb004210, Zm00001eb040790, Zm00001eb048810, Zm00001eb083110, Zm00001eb178360, Zm00001eb187910, Zm00001eb233720, Zm00001eb308860, Zm00001eb389420
GO:0005354	MF	e	galactose transmembrane transporter activity	16/9386	20/30284	8.8101e-06	7	16	0.0276373	Zm00001eb008070, Zm00001eb008080, Zm00001eb021140, Zm00001eb027550, Zm00001eb107810, Zm00001eb107870, Zm00001eb166210, Zm00001eb166230, Zm00001eb166240, Zm00001eb166250, Zm00001eb325640, Zm00001eb325650, Zm00001eb325680, Zm00001eb325700, Zm00001eb411000, Zm00001eb411020
GO:0008553	MF	e	P-type proton-exporting transporter activity	17/9386	22/30284	1.04506e-05	8	17	0.0327835	Zm00001eb000210, Zm00001eb000570, Zm00001eb002300, Zm00001eb053440, Zm00001eb067750, Zm00001eb116500, Zm00001eb134090, Zm00001eb156500, Zm00001eb178280, Zm00001eb192290, Zm00001eb275100, Zm00001eb295050, Zm00001eb302400, Zm00001eb343030, Zm00001eb374840, Zm00001eb386740, Zm00001eb432500
GO:0042937	MF	e	tripeptide transmembrane transporter activity	18/9386	24/30284	1.1636e-05	5	18	0.0365021	Zm00001eb003170, Zm00001eb025400, Zm00001eb025860, Zm00001eb025870, Zm00001eb025880, Zm00001eb025890, Zm00001eb025900, Zm00001eb046170, Zm00001eb046210, Zm00001eb062900, Zm00001eb144350, Zm00001eb188080, Zm00001eb222030, Zm00001eb251540, Zm00001eb251550, Zm00001eb335710, Zm00001eb365540, Zm00001eb430150
GO:0047714	MF	e	galactolipase activity	18/9386	24/30284	1.1636e-05	5	18	0.0365021	Zm00001eb019170, Zm00001eb023740, Zm00001eb038270, Zm00001eb106120, Zm00001eb121780, Zm00001eb155120, Zm00001eb169300, Zm00001eb172940, Zm00001eb196570, Zm00001eb249230, Zm00001eb271290, Zm00001eb307450, Zm00001eb322860, Zm00001eb350800, Zm00001eb355690, Zm00001eb359360, Zm00001eb365620, Zm00001eb391000
GO:0071916	MF	e	dipeptide transmembrane transporter activity	18/9386	24/30284	1.1636e-05	5	18	0.0365021	Zm00001eb003170, Zm00001eb025400, Zm00001eb025860, Zm00001eb025870, Zm00001eb025880, Zm00001eb025890, Zm00001eb025900, Zm00001eb046170, Zm00001eb046210, Zm00001eb062900, Zm00001eb144350, Zm00001eb188080, Zm00001eb222030, Zm00001eb251540, Zm00001eb251550, Zm00001eb335710, Zm00001eb365540, Zm00001eb430150
GO:0004715	MF	e	non-membrane spanning protein tyrosine kinase activity	19/9386	26/30284	1.23687e-05	7	19	0.0388005	Zm00001eb001880, Zm00001eb009660, Zm00001eb021840, Zm00001eb063900, Zm00001eb082860, Zm00001eb140230, Zm00001eb206490, Zm00001eb243350, Zm00001eb253390, Zm00001eb280280, Zm00001eb297420, Zm00001eb319540, Zm00001eb336730, Zm00001eb348580, Zm00001eb366140, Zm00001eb388090, Zm00001eb389550, Zm00001eb403680, Zm00001eb419700
GO:0004176	MF	e	ATP-dependent peptidase activity	21/9386	30/30284	1.26751e-05	4	21	0.0397617	Zm00001eb019650, Zm00001eb020460, Zm00001eb084890, Zm00001eb103510, Zm00001eb111810, Zm00001eb160160, Zm00001eb182540, Zm00001eb186240, Zm00001eb248950, Zm00001eb272100, Zm00001eb279710, Zm00001eb319680, Zm00001eb322430, Zm00001eb331350, Zm00001eb345350, Zm00001eb351270, Zm00001eb357200, Zm00001eb358380, Zm00001eb365990, Zm00001eb411490, Zm00001eb421360
GO:0015174	MF	e	basic amino acid transmembrane transporter activity	20/9386	28/30284	1.26934e-05	4	20	0.0398191	Zm00001eb018270, Zm00001eb050630, Zm00001eb120240, Zm00001eb141430, Zm00001eb141450, Zm00001eb145880, Zm00001eb197320, Zm00001eb249380, Zm00001eb251690, Zm00001eb277520, Zm00001eb277830, Zm00001eb338980, Zm00001eb349050, Zm00001eb357860, Zm00001eb366300, Zm00001eb366310, Zm00001eb384590, Zm00001eb406990, Zm00001eb408380, Zm00001eb427800
GO:0016746	MF	e	acyltransferase activity	583/9386	1622/30284	1.27642e-05	3	583	0.0400413	Zm00001eb001350, Zm00001eb002820, Zm00001eb004000, Zm00001eb004210, Zm00001eb005110, Zm00001eb005710, Zm00001eb006410, Zm00001eb006430, Zm00001eb006670, Zm00001eb007490, Zm00001eb008920, Zm00001eb009460, Zm00001eb010210, Zm00001eb010500, Zm00001eb011620, Zm00001eb012360, Zm00001eb013440, Zm00001eb013620, Zm00001eb014070, Zm00001eb017050, Zm00001eb019390, Zm00001eb019650, Zm00001eb020370, Zm00001eb020460, Zm00001eb021030, Zm00001eb021320, Zm00001eb022160, Zm00001eb022240, Zm00001eb022760, Zm00001eb022820, Zm00001eb022830, Zm00001eb022920, Zm00001eb023970, Zm00001eb025550, Zm00001eb025570, Zm00001eb025740, Zm00001eb026100, Zm00001eb026110, Zm00001eb027660, Zm00001eb027900, Zm00001eb028860, Zm00001eb029250, Zm00001eb029370, Zm00001eb030720, Zm00001eb030780, Zm00001eb031110, Zm00001eb031170, Zm00001eb032730, Zm00001eb032750, Zm00001eb033500, Zm00001eb033520, Zm00001eb033640, Zm00001eb035740, Zm00001eb036470, Zm00001eb037610, Zm00001eb038880, Zm00001eb038890, Zm00001eb041100, Zm00001eb041730, Zm00001eb042000, Zm00001eb043950, Zm00001eb045300, Zm00001eb047660, Zm00001eb047830, Zm00001eb047970, Zm00001eb048150, Zm00001eb049960, Zm00001eb051080, Zm00001eb053150, Zm00001eb053340, Zm00001eb055960, Zm00001eb056490, Zm00001eb057000, Zm00001eb058360, Zm00001eb058570, Zm00001eb061750, Zm00001eb062360, Zm00001eb062390, Zm00001eb063420, Zm00001eb065620, Zm00001eb069110, Zm00001eb070320, Zm00001eb070790, Zm00001eb071110, Zm00001eb071250, Zm00001eb072220, Zm00001eb072390, Zm00001eb072640, Zm00001eb072830, Zm00001eb076050, Zm00001eb077900, Zm00001eb078000, Zm00001eb078220, Zm00001eb078710, Zm00001eb079010, Zm00001eb079170, Zm00001eb079280, Zm00001eb079720, Zm00001eb080950, Zm00001eb081330, Zm00001eb081980, Zm00001eb082370, Zm00001eb082380, Zm00001eb082390, Zm00001eb082620, Zm00001eb083490, Zm00001eb085030, Zm00001eb085220, Zm00001eb086710, Zm00001eb086830, Zm00001eb086840, Zm00001eb088220, Zm00001eb089190, Zm00001eb092730, Zm00001eb093160, Zm00001eb093630, Zm00001eb094050, Zm00001eb094220, Zm00001eb094520, Zm00001eb095790, Zm00001eb096390, Zm00001eb096490, Zm00001eb096780, Zm00001eb098120, Zm00001eb098190, Zm00001eb098840, Zm00001eb098900, Zm00001eb099030, Zm00001eb100310, Zm00001eb101180, Zm00001eb101200, Zm00001eb101780, Zm00001eb101850, Zm00001eb104000, Zm00001eb104480, Zm00001eb107090, Zm00001eb107940, Zm00001eb108570, Zm00001eb108660, Zm00001eb109360, Zm00001eb111340, Zm00001eb113010, Zm00001eb113290, Zm00001eb113410, Zm00001eb113570, Zm00001eb113780, Zm00001eb115090, Zm00001eb115110, Zm00001eb115300, Zm00001eb115900, Zm00001eb115970, Zm00001eb119290, Zm00001eb119940, Zm00001eb119970, Zm00001eb120460, Zm00001eb121650, Zm00001eb122300, Zm00001eb124150, Zm00001eb124170, Zm00001eb124190, Zm00001eb124390, Zm00001eb124520, Zm00001eb125070, Zm00001eb125080, Zm00001eb126230, Zm00001eb126880, Zm00001eb127520, Zm00001eb128880, Zm00001eb129020, Zm00001eb129120, Zm00001eb129160, Zm00001eb129220, Zm00001eb129240, Zm00001eb130340, Zm00001eb130410, Zm00001eb131690, Zm00001eb131700, Zm00001eb133350, Zm00001eb133420, Zm00001eb134400, Zm00001eb136450, Zm00001eb136910, Zm00001eb137760, Zm00001eb138290, Zm00001eb138800, Zm00001eb139740, Zm00001eb140130, Zm00001eb140580, Zm00001eb141210, Zm00001eb142310, Zm00001eb143360, Zm00001eb143370, Zm00001eb144120, Zm00001eb145030, Zm00001eb146000, Zm00001eb146710, Zm00001eb146830, Zm00001eb147550, Zm00001eb147650, Zm00001eb149000, Zm00001eb149420, Zm00001eb149450, Zm00001eb150610, Zm00001eb152830, Zm00001eb154420, Zm00001eb155270, Zm00001eb155550, Zm00001eb156680, Zm00001eb156700, Zm00001eb158160, Zm00001eb158170, Zm00001eb158210, Zm00001eb158500, Zm00001eb159140, Zm00001eb159790, Zm00001eb162060, Zm00001eb162430, Zm00001eb162960, Zm00001eb162970, Zm00001eb163330, Zm00001eb164580, Zm00001eb165360, Zm00001eb167070, Zm00001eb167090, Zm00001eb167100, Zm00001eb167740, Zm00001eb167910, Zm00001eb167940, Zm00001eb168220, Zm00001eb170230, Zm00001eb170240, Zm00001eb171340, Zm00001eb173160, Zm00001eb173330, Zm00001eb174070, Zm00001eb174100, Zm00001eb176400, Zm00001eb177000, Zm00001eb177180, Zm00001eb177450, Zm00001eb177560, Zm00001eb177940, Zm00001eb178040, Zm00001eb178990, Zm00001eb179050, Zm00001eb179540, Zm00001eb180060, Zm00001eb181650, Zm00001eb181840, Zm00001eb182770, Zm00001eb184600, Zm00001eb186310, Zm00001eb186860, Zm00001eb187290, Zm00001eb187460, Zm00001eb189550, Zm00001eb189830, Zm00001eb190120, Zm00001eb190130, Zm00001eb190530, Zm00001eb190930, Zm00001eb190970, Zm00001eb191180, Zm00001eb192130, Zm00001eb192140, Zm00001eb192480, Zm00001eb193280, Zm00001eb193860, Zm00001eb194820, Zm00001eb195000, Zm00001eb195790, Zm00001eb196300, Zm00001eb196340, Zm00001eb196510, Zm00001eb197970, Zm00001eb198030, Zm00001eb198050, Zm00001eb198080, Zm00001eb198640, Zm00001eb199700, Zm00001eb201030, Zm00001eb202050, Zm00001eb203840, Zm00001eb203860, Zm00001eb204890, Zm00001eb205230, Zm00001eb206240, Zm00001eb209230, Zm00001eb211980, Zm00001eb212050, Zm00001eb212420, Zm00001eb213060, Zm00001eb213380, Zm00001eb213720, Zm00001eb213980, Zm00001eb217220, Zm00001eb219270, Zm00001eb220670, Zm00001eb221240, Zm00001eb221390, Zm00001eb221910, Zm00001eb222320, Zm00001eb222980, Zm00001eb223490, Zm00001eb225090, Zm00001eb225820, Zm00001eb226440, Zm00001eb227640, Zm00001eb227780, Zm00001eb228550, Zm00001eb229240, Zm00001eb229270, Zm00001eb229800, Zm00001eb229880, Zm00001eb230090, Zm00001eb231170, Zm00001eb231830, Zm00001eb232970, Zm00001eb234070, Zm00001eb234400, Zm00001eb235230, Zm00001eb235530, Zm00001eb235810, Zm00001eb235920, Zm00001eb236130, Zm00001eb236980, Zm00001eb237920, Zm00001eb237930, Zm00001eb238220, Zm00001eb239050, Zm00001eb240310, Zm00001eb240620, Zm00001eb241150, Zm00001eb243070, Zm00001eb243190, Zm00001eb243330, Zm00001eb244390, Zm00001eb244640, Zm00001eb246860, Zm00001eb251010, Zm00001eb251040, Zm00001eb251170, Zm00001eb252120, Zm00001eb253040, Zm00001eb253450, Zm00001eb253460, Zm00001eb253960, Zm00001eb254330, Zm00001eb254590, Zm00001eb255510, Zm00001eb256510, Zm00001eb257520, Zm00001eb257730, Zm00001eb258250, Zm00001eb258610, Zm00001eb258670, Zm00001eb258680, Zm00001eb258850, Zm00001eb259400, Zm00001eb260630, Zm00001eb260700, Zm00001eb261900, Zm00001eb264250, Zm00001eb264590, Zm00001eb265580, Zm00001eb266800, Zm00001eb266970, Zm00001eb268390, Zm00001eb268400, Zm00001eb269490, Zm00001eb270530, Zm00001eb270810, Zm00001eb270950, Zm00001eb272520, Zm00001eb274390, Zm00001eb274750, Zm00001eb275010, Zm00001eb275220, Zm00001eb275240, Zm00001eb277050, Zm00001eb277910, Zm00001eb277940, Zm00001eb278060, Zm00001eb278280, Zm00001eb278580, Zm00001eb279270, Zm00001eb279830, Zm00001eb279870, Zm00001eb279880, Zm00001eb282220, Zm00001eb282460, Zm00001eb282880, Zm00001eb282950, Zm00001eb285640, Zm00001eb285670, Zm00001eb286090, Zm00001eb286340, Zm00001eb288430, Zm00001eb288530, Zm00001eb288830, Zm00001eb289580, Zm00001eb290120, Zm00001eb290550, Zm00001eb291540, Zm00001eb293180, Zm00001eb295350, Zm00001eb295510, Zm00001eb295560, Zm00001eb295840, Zm00001eb296590, Zm00001eb297810, Zm00001eb297890, Zm00001eb300170, Zm00001eb302230, Zm00001eb302490, Zm00001eb304730, Zm00001eb305800, Zm00001eb306210, Zm00001eb307130, Zm00001eb307650, Zm00001eb308350, Zm00001eb308860, Zm00001eb311380, Zm00001eb311590, Zm00001eb311800, Zm00001eb312220, Zm00001eb312300, Zm00001eb312790, Zm00001eb312830, Zm00001eb313190, Zm00001eb315600, Zm00001eb315620, Zm00001eb316300, Zm00001eb319860, Zm00001eb320670, Zm00001eb320840, Zm00001eb321050, Zm00001eb321870, Zm00001eb322090, Zm00001eb322120, Zm00001eb325810, Zm00001eb326060, Zm00001eb327030, Zm00001eb328010, Zm00001eb328050, Zm00001eb329480, Zm00001eb331520, Zm00001eb331550, Zm00001eb331680, Zm00001eb331890, Zm00001eb332700, Zm00001eb334430, Zm00001eb334600, Zm00001eb338260, Zm00001eb341960, Zm00001eb344750, Zm00001eb345580, Zm00001eb346560, Zm00001eb346660, Zm00001eb347020, Zm00001eb347450, Zm00001eb347490, Zm00001eb347840, Zm00001eb347850, Zm00001eb347860, Zm00001eb348980, Zm00001eb349550, Zm00001eb350870, Zm00001eb351250, Zm00001eb351670, Zm00001eb351910, Zm00001eb352370, Zm00001eb354170, Zm00001eb354560, Zm00001eb355740, Zm00001eb356500, Zm00001eb356520, Zm00001eb358090, Zm00001eb358100, Zm00001eb358170, Zm00001eb358940, Zm00001eb360580, Zm00001eb361640, Zm00001eb363540, Zm00001eb363610, Zm00001eb364060, Zm00001eb364620, Zm00001eb366400, Zm00001eb366700, Zm00001eb366740, Zm00001eb366820, Zm00001eb367240, Zm00001eb367860, Zm00001eb368740, Zm00001eb370730, Zm00001eb371590, Zm00001eb371890, Zm00001eb371970, Zm00001eb372150, Zm00001eb373980, Zm00001eb374170, Zm00001eb374390, Zm00001eb374530, Zm00001eb374550, Zm00001eb375820, Zm00001eb376590, Zm00001eb376860, Zm00001eb378520, Zm00001eb379330, Zm00001eb379590, Zm00001eb379620, Zm00001eb379940, Zm00001eb380390, Zm00001eb380500, Zm00001eb380630, Zm00001eb382910, Zm00001eb385490, Zm00001eb385870, Zm00001eb385970, Zm00001eb386570, Zm00001eb386990, Zm00001eb387170, Zm00001eb387810, Zm00001eb389480, Zm00001eb389500, Zm00001eb389810, Zm00001eb390730, Zm00001eb390750, Zm00001eb393280, Zm00001eb393730, Zm00001eb393790, Zm00001eb394830, Zm00001eb397010, Zm00001eb397670, Zm00001eb398070, Zm00001eb399480, Zm00001eb399490, Zm00001eb399570, Zm00001eb401490, Zm00001eb402000, Zm00001eb403080, Zm00001eb403760, Zm00001eb404710, Zm00001eb404790, Zm00001eb404800, Zm00001eb404860, Zm00001eb405040, Zm00001eb406440, Zm00001eb408460, Zm00001eb408620, Zm00001eb409870, Zm00001eb410120, Zm00001eb412020, Zm00001eb413410, Zm00001eb413860, Zm00001eb414270, Zm00001eb414810, Zm00001eb416740, Zm00001eb417450, Zm00001eb417660, Zm00001eb418990, Zm00001eb420580, Zm00001eb421720, Zm00001eb422170, Zm00001eb424460, Zm00001eb425100, Zm00001eb425150, Zm00001eb425310, Zm00001eb425620, Zm00001eb426150, Zm00001eb426160, Zm00001eb426220, Zm00001eb426260, Zm00001eb426630, Zm00001eb428240, Zm00001eb428320, Zm00001eb428770, Zm00001eb430610, Zm00001eb431190, Zm00001eb433190, Zm00001eb434300, Zm00001eb434390, Zm00001eb434470
GO:0008762	MF	e	UDP-N-acetylmuramate dehydrogenase activity	24/9386	36/30284	1.28211e-05	5	24	0.0402197	Zm00001eb030340, Zm00001eb040280, Zm00001eb043120, Zm00001eb045490, Zm00001eb076990, Zm00001eb093120, Zm00001eb121500, Zm00001eb151670, Zm00001eb169440, Zm00001eb172390, Zm00001eb173900, Zm00001eb205170, Zm00001eb205180, Zm00001eb228910, Zm00001eb236880, Zm00001eb238910, Zm00001eb277710, Zm00001eb277770, Zm00001eb277780, Zm00001eb328140, Zm00001eb384900, Zm00001eb384930, Zm00001eb384940, Zm00001eb415720
GO:0047634	MF	e	agmatine N4-coumaroyltransferase activity	13/9386	15/30284	1.29144e-05	5	13	0.0405126	Zm00001eb006410, Zm00001eb006430, Zm00001eb027900, Zm00001eb053150, Zm00001eb069110, Zm00001eb104000, Zm00001eb115090, Zm00001eb167090, Zm00001eb167100, Zm00001eb192480, Zm00001eb196300, Zm00001eb319860, Zm00001eb331680
GO:0016841	MF	e	ammonia-lyase activity	13/9386	15/30284	1.29144e-05	4	13	0.0405126	Zm00001eb021880, Zm00001eb050970, Zm00001eb055020, Zm00001eb068270, Zm00001eb077220, Zm00001eb077230, Zm00001eb185240, Zm00001eb185250, Zm00001eb185260, Zm00001eb216240, Zm00001eb247630, Zm00001eb247650, Zm00001eb247660
GO:0005509	MF	e	calcium ion binding	196/9386	487/30284	1.31376e-05	6	196	0.0412126	Zm00001eb001370, Zm00001eb002430, Zm00001eb003810, Zm00001eb006910, Zm00001eb010730, Zm00001eb011630, Zm00001eb017240, Zm00001eb017850, Zm00001eb019050, Zm00001eb021510, Zm00001eb034740, Zm00001eb038060, Zm00001eb040550, Zm00001eb042720, Zm00001eb043750, Zm00001eb046840, Zm00001eb056130, Zm00001eb060110, Zm00001eb060140, Zm00001eb061860, Zm00001eb065750, Zm00001eb066880, Zm00001eb068410, Zm00001eb071970, Zm00001eb072810, Zm00001eb076540, Zm00001eb076940, Zm00001eb076950, Zm00001eb077270, Zm00001eb077310, Zm00001eb077330, Zm00001eb077740, Zm00001eb078110, Zm00001eb078790, Zm00001eb079900, Zm00001eb093410, Zm00001eb094320, Zm00001eb094770, Zm00001eb097780, Zm00001eb099650, Zm00001eb100790, Zm00001eb102690, Zm00001eb103990, Zm00001eb105890, Zm00001eb107190, Zm00001eb109500, Zm00001eb110130, Zm00001eb110250, Zm00001eb111620, Zm00001eb111990, Zm00001eb116160, Zm00001eb117300, Zm00001eb120100, Zm00001eb122860, Zm00001eb123400, Zm00001eb131620, Zm00001eb132450, Zm00001eb132620, Zm00001eb132720, Zm00001eb133780, Zm00001eb133830, Zm00001eb139060, Zm00001eb141130, Zm00001eb148780, Zm00001eb150340, Zm00001eb150500, Zm00001eb151430, Zm00001eb152170, Zm00001eb154010, Zm00001eb159530, Zm00001eb161480, Zm00001eb163150, Zm00001eb169870, Zm00001eb172970, Zm00001eb177830, Zm00001eb184570, Zm00001eb186800, Zm00001eb187630, Zm00001eb190570, Zm00001eb195390, Zm00001eb195960, Zm00001eb196210, Zm00001eb196540, Zm00001eb197890, Zm00001eb198360, Zm00001eb200350, Zm00001eb200920, Zm00001eb201430, Zm00001eb205760, Zm00001eb206300, Zm00001eb207790, Zm00001eb212130, Zm00001eb212430, Zm00001eb213240, Zm00001eb213280, Zm00001eb217170, Zm00001eb218420, Zm00001eb224230, Zm00001eb225790, Zm00001eb225830, Zm00001eb226060, Zm00001eb227780, Zm00001eb227950, Zm00001eb229070, Zm00001eb229100, Zm00001eb230280, Zm00001eb230910, Zm00001eb232590, Zm00001eb235060, Zm00001eb238560, Zm00001eb240010, Zm00001eb245630, Zm00001eb247020, Zm00001eb247540, Zm00001eb255240, Zm00001eb255870, Zm00001eb258370, Zm00001eb258830, Zm00001eb265310, Zm00001eb272410, Zm00001eb272520, Zm00001eb273380, Zm00001eb273590, Zm00001eb275770, Zm00001eb279430, Zm00001eb282440, Zm00001eb283100, Zm00001eb283150, Zm00001eb286920, Zm00001eb286930, Zm00001eb289240, Zm00001eb289360, Zm00001eb289960, Zm00001eb289970, Zm00001eb293430, Zm00001eb296740, Zm00001eb300760, Zm00001eb307020, Zm00001eb307760, Zm00001eb309390, Zm00001eb311730, Zm00001eb313960, Zm00001eb315470, Zm00001eb316880, Zm00001eb320580, Zm00001eb321450, Zm00001eb322620, Zm00001eb324690, Zm00001eb328350, Zm00001eb328490, Zm00001eb328990, Zm00001eb330700, Zm00001eb331700, Zm00001eb336260, Zm00001eb336760, Zm00001eb338370, Zm00001eb341260, Zm00001eb341910, Zm00001eb344900, Zm00001eb347120, Zm00001eb348650, Zm00001eb348770, Zm00001eb350710, Zm00001eb351760, Zm00001eb352430, Zm00001eb357370, Zm00001eb358560, Zm00001eb362570, Zm00001eb368360, Zm00001eb369270, Zm00001eb375010, Zm00001eb375440, Zm00001eb375460, Zm00001eb386300, Zm00001eb386310, Zm00001eb388260, Zm00001eb389750, Zm00001eb394250, Zm00001eb394390, Zm00001eb395970, Zm00001eb398060, Zm00001eb402480, Zm00001eb408020, Zm00001eb408050, Zm00001eb410380, Zm00001eb411450, Zm00001eb414750, Zm00001eb418170, Zm00001eb419210, Zm00001eb422340, Zm00001eb426050, Zm00001eb426360, Zm00001eb428080, Zm00001eb429270, Zm00001eb433930, Zm00001eb434040
GO:0016679	MF	e	oxidoreductase activity, acting on diphenols and related substances as donors	38/9386	67/30284	1.4667e-05	3	38	0.0460105	Zm00001eb012250, Zm00001eb013810, Zm00001eb045520, Zm00001eb071870, Zm00001eb071880, Zm00001eb071890, Zm00001eb115390, Zm00001eb125630, Zm00001eb125660, Zm00001eb127360, Zm00001eb142000, Zm00001eb147850, Zm00001eb147860, Zm00001eb148240, Zm00001eb148270, Zm00001eb148280, Zm00001eb149240, Zm00001eb151080, Zm00001eb165090, Zm00001eb166100, Zm00001eb168770, Zm00001eb171410, Zm00001eb194370, Zm00001eb195100, Zm00001eb251680, Zm00001eb254960, Zm00001eb286340, Zm00001eb289630, Zm00001eb298030, Zm00001eb311110, Zm00001eb338850, Zm00001eb368580, Zm00001eb384970, Zm00001eb388240, Zm00001eb408530, Zm00001eb413300, Zm00001eb428900, Zm00001eb431220

### Sheet: BottomQuartileGeneModels
GO	NS	enrichment	name	ratio_in_study	ratio_in_pop	p_uncorrected	depth	study_count	p_bonferroni	study_items
GO:0000723	BP	e	telomere maintenance	126/4671	286/30284	5.07085e-31	7	126	3.29707e-27	Zm00001eb000050, Zm00001eb009210, Zm00001eb009230, Zm00001eb009820, Zm00001eb009830, Zm00001eb014620, Zm00001eb016890, Zm00001eb018650, Zm00001eb021580, Zm00001eb024520, Zm00001eb028650, Zm00001eb031860, Zm00001eb041680, Zm00001eb043210, Zm00001eb043290, Zm00001eb044680, Zm00001eb044850, Zm00001eb045590, Zm00001eb047190, Zm00001eb049230, Zm00001eb054330, Zm00001eb054900, Zm00001eb062610, Zm00001eb070580, Zm00001eb073700, Zm00001eb073960, Zm00001eb082010, Zm00001eb084210, Zm00001eb100110, Zm00001eb101600, Zm00001eb101610, Zm00001eb101720, Zm00001eb101730, Zm00001eb105600, Zm00001eb106270, Zm00001eb109070, Zm00001eb109210, Zm00001eb109220, Zm00001eb109250, Zm00001eb113510, Zm00001eb123030, Zm00001eb123510, Zm00001eb129940, Zm00001eb136570, Zm00001eb136580, Zm00001eb137670, Zm00001eb139940, Zm00001eb148460, Zm00001eb148480, Zm00001eb151390, Zm00001eb154040, Zm00001eb156430, Zm00001eb158450, Zm00001eb158460, Zm00001eb160420, Zm00001eb160740, Zm00001eb162870, Zm00001eb178860, Zm00001eb186030, Zm00001eb188000, Zm00001eb188010, Zm00001eb193210, Zm00001eb197360, Zm00001eb200600, Zm00001eb203740, Zm00001eb204930, Zm00001eb207160, Zm00001eb207190, Zm00001eb207200, Zm00001eb208280, Zm00001eb208290, Zm00001eb208300, Zm00001eb218710, Zm00001eb223790, Zm00001eb235100, Zm00001eb241470, Zm00001eb241480, Zm00001eb243800, Zm00001eb244490, Zm00001eb245100, Zm00001eb250420, Zm00001eb264500, Zm00001eb278730, Zm00001eb282160, Zm00001eb286680, Zm00001eb308200, Zm00001eb311360, Zm00001eb319160, Zm00001eb319170, Zm00001eb319320, Zm00001eb321490, Zm00001eb324020, Zm00001eb330950, Zm00001eb336440, Zm00001eb336620, Zm00001eb336780, Zm00001eb344660, Zm00001eb345730, Zm00001eb346740, Zm00001eb349940, Zm00001eb352320, Zm00001eb360080, Zm00001eb365280, Zm00001eb365320, Zm00001eb365380, Zm00001eb367380, Zm00001eb371700, Zm00001eb371990, Zm00001eb372010, Zm00001eb373410, Zm00001eb375330, Zm00001eb376450, Zm00001eb387180, Zm00001eb387990, Zm00001eb388870, Zm00001eb388900, Zm00001eb399400, Zm00001eb399760, Zm00001eb406980, Zm00001eb407200, Zm00001eb408240, Zm00001eb412220, Zm00001eb423250, Zm00001eb423290, Zm00001eb424570, Zm00001eb432680
GO:0032200	BP	e	telomere organization	126/4671	288/30284	1.16113e-30	6	126	7.54965e-27	Zm00001eb000050, Zm00001eb009210, Zm00001eb009230, Zm00001eb009820, Zm00001eb009830, Zm00001eb014620, Zm00001eb016890, Zm00001eb018650, Zm00001eb021580, Zm00001eb024520, Zm00001eb028650, Zm00001eb031860, Zm00001eb041680, Zm00001eb043210, Zm00001eb043290, Zm00001eb044680, Zm00001eb044850, Zm00001eb045590, Zm00001eb047190, Zm00001eb049230, Zm00001eb054330, Zm00001eb054900, Zm00001eb062610, Zm00001eb070580, Zm00001eb073700, Zm00001eb073960, Zm00001eb082010, Zm00001eb084210, Zm00001eb100110, Zm00001eb101600, Zm00001eb101610, Zm00001eb101720, Zm00001eb101730, Zm00001eb105600, Zm00001eb106270, Zm00001eb109070, Zm00001eb109210, Zm00001eb109220, Zm00001eb109250, Zm00001eb113510, Zm00001eb123030, Zm00001eb123510, Zm00001eb129940, Zm00001eb136570, Zm00001eb136580, Zm00001eb137670, Zm00001eb139940, Zm00001eb148460, Zm00001eb148480, Zm00001eb151390, Zm00001eb154040, Zm00001eb156430, Zm00001eb158450, Zm00001eb158460, Zm00001eb160420, Zm00001eb160740, Zm00001eb162870, Zm00001eb178860, Zm00001eb186030, Zm00001eb188000, Zm00001eb188010, Zm00001eb193210, Zm00001eb197360, Zm00001eb200600, Zm00001eb203740, Zm00001eb204930, Zm00001eb207160, Zm00001eb207190, Zm00001eb207200, Zm00001eb208280, Zm00001eb208290, Zm00001eb208300, Zm00001eb218710, Zm00001eb223790, Zm00001eb235100, Zm00001eb241470, Zm00001eb241480, Zm00001eb243800, Zm00001eb244490, Zm00001eb245100, Zm00001eb250420, Zm00001eb264500, Zm00001eb278730, Zm00001eb282160, Zm00001eb286680, Zm00001eb308200, Zm00001eb311360, Zm00001eb319160, Zm00001eb319170, Zm00001eb319320, Zm00001eb321490, Zm00001eb324020, Zm00001eb330950, Zm00001eb336440, Zm00001eb336620, Zm00001eb336780, Zm00001eb344660, Zm00001eb345730, Zm00001eb346740, Zm00001eb349940, Zm00001eb352320, Zm00001eb360080, Zm00001eb365280, Zm00001eb365320, Zm00001eb365380, Zm00001eb367380, Zm00001eb371700, Zm00001eb371990, Zm00001eb372010, Zm00001eb373410, Zm00001eb375330, Zm00001eb376450, Zm00001eb387180, Zm00001eb387990, Zm00001eb388870, Zm00001eb388900, Zm00001eb399400, Zm00001eb399760, Zm00001eb406980, Zm00001eb407200, Zm00001eb408240, Zm00001eb412220, Zm00001eb423250, Zm00001eb423290, Zm00001eb424570, Zm00001eb432680
GO:0006281	BP	e	DNA repair	210/4671	832/30284	1.18799e-13	7	210	7.72431e-10	Zm00001eb000050, Zm00001eb007300, Zm00001eb007940, Zm00001eb008220, Zm00001eb008890, Zm00001eb009210, Zm00001eb009230, Zm00001eb009820, Zm00001eb009830, Zm00001eb010750, Zm00001eb014620, Zm00001eb015650, Zm00001eb019720, Zm00001eb021580, Zm00001eb024520, Zm00001eb028650, Zm00001eb030360, Zm00001eb031540, Zm00001eb031780, Zm00001eb031860, Zm00001eb032720, Zm00001eb039790, Zm00001eb040640, Zm00001eb041680, Zm00001eb043210, Zm00001eb043290, Zm00001eb044680, Zm00001eb044850, Zm00001eb045590, Zm00001eb046090, Zm00001eb047190, Zm00001eb049230, Zm00001eb049420, Zm00001eb049550, Zm00001eb054330, Zm00001eb054900, Zm00001eb054950, Zm00001eb060380, Zm00001eb061480, Zm00001eb061490, Zm00001eb062610, Zm00001eb065470, Zm00001eb067220, Zm00001eb070580, Zm00001eb070690, Zm00001eb073700, Zm00001eb073960, Zm00001eb078400, Zm00001eb082010, Zm00001eb084210, Zm00001eb085950, Zm00001eb087750, Zm00001eb094560, Zm00001eb100110, Zm00001eb101580, Zm00001eb101600, Zm00001eb101610, Zm00001eb101720, Zm00001eb101730, Zm00001eb103290, Zm00001eb105600, Zm00001eb106270, Zm00001eb109070, Zm00001eb109210, Zm00001eb109220, Zm00001eb109250, Zm00001eb113510, Zm00001eb117140, Zm00001eb121860, Zm00001eb123030, Zm00001eb123290, Zm00001eb124510, Zm00001eb127650, Zm00001eb128520, Zm00001eb129940, Zm00001eb133230, Zm00001eb134110, Zm00001eb136570, Zm00001eb136580, Zm00001eb137030, Zm00001eb137670, Zm00001eb139940, Zm00001eb141830, Zm00001eb141840, Zm00001eb147340, Zm00001eb148460, Zm00001eb148480, Zm00001eb151390, Zm00001eb154040, Zm00001eb154270, Zm00001eb156430, Zm00001eb158450, Zm00001eb158460, Zm00001eb160420, Zm00001eb162870, Zm00001eb167500, Zm00001eb178860, Zm00001eb181300, Zm00001eb185190, Zm00001eb186030, Zm00001eb188000, Zm00001eb188010, Zm00001eb193210, Zm00001eb197360, Zm00001eb198520, Zm00001eb199750, Zm00001eb200600, Zm00001eb203100, Zm00001eb203340, Zm00001eb203740, Zm00001eb204930, Zm00001eb205800, Zm00001eb207160, Zm00001eb207190, Zm00001eb207200, Zm00001eb208280, Zm00001eb208290, Zm00001eb208300, Zm00001eb212590, Zm00001eb213140, Zm00001eb215200, Zm00001eb216310, Zm00001eb219280, Zm00001eb220620, Zm00001eb223790, Zm00001eb229980, Zm00001eb235100, Zm00001eb241470, Zm00001eb241480, Zm00001eb243800, Zm00001eb244490, Zm00001eb245100, Zm00001eb250420, Zm00001eb264500, Zm00001eb267070, Zm00001eb267620, Zm00001eb269840, Zm00001eb274500, Zm00001eb274520, Zm00001eb274550, Zm00001eb275110, Zm00001eb278730, Zm00001eb281300, Zm00001eb282160, Zm00001eb286680, Zm00001eb288240, Zm00001eb290200, Zm00001eb292630, Zm00001eb293920, Zm00001eb293930, Zm00001eb294300, Zm00001eb295710, Zm00001eb297030, Zm00001eb304780, Zm00001eb308200, Zm00001eb309210, Zm00001eb311360, Zm00001eb313830, Zm00001eb313840, Zm00001eb319160, Zm00001eb319170, Zm00001eb319320, Zm00001eb321490, Zm00001eb330950, Zm00001eb335160, Zm00001eb336620, Zm00001eb336780, Zm00001eb341090, Zm00001eb341900, Zm00001eb343590, Zm00001eb344660, Zm00001eb345730, Zm00001eb346740, Zm00001eb349940, Zm00001eb352320, Zm00001eb360070, Zm00001eb360080, Zm00001eb365280, Zm00001eb365320, Zm00001eb365380, Zm00001eb367380, Zm00001eb370310, Zm00001eb371460, Zm00001eb371700, Zm00001eb371990, Zm00001eb372010, Zm00001eb373410, Zm00001eb375330, Zm00001eb379720, Zm00001eb383270, Zm00001eb387180, Zm00001eb387990, Zm00001eb388870, Zm00001eb388900, Zm00001eb393240, Zm00001eb399400, Zm00001eb399760, Zm00001eb405020, Zm00001eb406890, Zm00001eb406980, Zm00001eb407200, Zm00001eb408240, Zm00001eb409210, Zm00001eb412220, Zm00001eb416960, Zm00001eb420720, Zm00001eb423250, Zm00001eb423290, Zm00001eb432680, Zm00001eb434010
GO:0006974	BP	e	DNA damage response	225/4671	994/30284	1.36862e-09	4	225	8.89878e-06	Zm00001eb000050, Zm00001eb007300, Zm00001eb007940, Zm00001eb008220, Zm00001eb008890, Zm00001eb009210, Zm00001eb009230, Zm00001eb009820, Zm00001eb009830, Zm00001eb010750, Zm00001eb014620, Zm00001eb015650, Zm00001eb019720, Zm00001eb021580, Zm00001eb024520, Zm00001eb028650, Zm00001eb030360, Zm00001eb031540, Zm00001eb031780, Zm00001eb031860, Zm00001eb032720, Zm00001eb039790, Zm00001eb040640, Zm00001eb041680, Zm00001eb043210, Zm00001eb043290, Zm00001eb044680, Zm00001eb044850, Zm00001eb045590, Zm00001eb046090, Zm00001eb046720, Zm00001eb047190, Zm00001eb049230, Zm00001eb049420, Zm00001eb049550, Zm00001eb054330, Zm00001eb054900, Zm00001eb054950, Zm00001eb060380, Zm00001eb061480, Zm00001eb061490, Zm00001eb062610, Zm00001eb065470, Zm00001eb067220, Zm00001eb070580, Zm00001eb070690, Zm00001eb073700, Zm00001eb073960, Zm00001eb078400, Zm00001eb079630, Zm00001eb082010, Zm00001eb084210, Zm00001eb085950, Zm00001eb087750, Zm00001eb091020, Zm00001eb094560, Zm00001eb100110, Zm00001eb101580, Zm00001eb101600, Zm00001eb101610, Zm00001eb101720, Zm00001eb101730, Zm00001eb103290, Zm00001eb105600, Zm00001eb106270, Zm00001eb109070, Zm00001eb109210, Zm00001eb109220, Zm00001eb109250, Zm00001eb110520, Zm00001eb112440, Zm00001eb113510, Zm00001eb116210, Zm00001eb117140, Zm00001eb121860, Zm00001eb123030, Zm00001eb123290, Zm00001eb124510, Zm00001eb127650, Zm00001eb128520, Zm00001eb129940, Zm00001eb133230, Zm00001eb134110, Zm00001eb136570, Zm00001eb136580, Zm00001eb137030, Zm00001eb137670, Zm00001eb139940, Zm00001eb141830, Zm00001eb141840, Zm00001eb147340, Zm00001eb148460, Zm00001eb148480, Zm00001eb151390, Zm00001eb154040, Zm00001eb154270, Zm00001eb156430, Zm00001eb158450, Zm00001eb158460, Zm00001eb160420, Zm00001eb162870, Zm00001eb167500, Zm00001eb176000, Zm00001eb178860, Zm00001eb178960, Zm00001eb181300, Zm00001eb183040, Zm00001eb183050, Zm00001eb185190, Zm00001eb186030, Zm00001eb188000, Zm00001eb188010, Zm00001eb193210, Zm00001eb197360, Zm00001eb198520, Zm00001eb199750, Zm00001eb200600, Zm00001eb203100, Zm00001eb203340, Zm00001eb203740, Zm00001eb204930, Zm00001eb205800, Zm00001eb207160, Zm00001eb207190, Zm00001eb207200, Zm00001eb208280, Zm00001eb208290, Zm00001eb208300, Zm00001eb212590, Zm00001eb213140, Zm00001eb215200, Zm00001eb216310, Zm00001eb219280, Zm00001eb220620, Zm00001eb223790, Zm00001eb229980, Zm00001eb235100, Zm00001eb241470, Zm00001eb241480, Zm00001eb243800, Zm00001eb244490, Zm00001eb245100, Zm00001eb249040, Zm00001eb250420, Zm00001eb264500, Zm00001eb267070, Zm00001eb267620, Zm00001eb269840, Zm00001eb271020, Zm00001eb274500, Zm00001eb274520, Zm00001eb274550, Zm00001eb275110, Zm00001eb278730, Zm00001eb281300, Zm00001eb282160, Zm00001eb286680, Zm00001eb288240, Zm00001eb290200, Zm00001eb291090, Zm00001eb292630, Zm00001eb293920, Zm00001eb293930, Zm00001eb294300, Zm00001eb295710, Zm00001eb297030, Zm00001eb304780, Zm00001eb308200, Zm00001eb309210, Zm00001eb311360, Zm00001eb313830, Zm00001eb313840, Zm00001eb318420, Zm00001eb319160, Zm00001eb319170, Zm00001eb319320, Zm00001eb321490, Zm00001eb330950, Zm00001eb335160, Zm00001eb336620, Zm00001eb336780, Zm00001eb341090, Zm00001eb341900, Zm00001eb343590, Zm00001eb344660, Zm00001eb345730, Zm00001eb346740, Zm00001eb349940, Zm00001eb352320, Zm00001eb360070, Zm00001eb360080, Zm00001eb365280, Zm00001eb365320, Zm00001eb365380, Zm00001eb367380, Zm00001eb370310, Zm00001eb370670, Zm00001eb371460, Zm00001eb371700, Zm00001eb371990, Zm00001eb372010, Zm00001eb373410, Zm00001eb375330, Zm00001eb379720, Zm00001eb383270, Zm00001eb387180, Zm00001eb387990, Zm00001eb388870, Zm00001eb388900, Zm00001eb393240, Zm00001eb399400, Zm00001eb399760, Zm00001eb405020, Zm00001eb406890, Zm00001eb406980, Zm00001eb407200, Zm00001eb408240, Zm00001eb409210, Zm00001eb412220, Zm00001eb416960, Zm00001eb420720, Zm00001eb423250, Zm00001eb423290, Zm00001eb432680, Zm00001eb434010
GO:0005839	CC	e	proteasome core complex	36/4671	58/30284	8.60026e-16	3	36	9.20227e-13	Zm00001eb009210, Zm00001eb009820, Zm00001eb009830, Zm00001eb024520, Zm00001eb031860, Zm00001eb068250, Zm00001eb068260, Zm00001eb073960, Zm00001eb101600, Zm00001eb109070, Zm00001eb109250, Zm00001eb129940, Zm00001eb136570, Zm00001eb136580, Zm00001eb137670, Zm00001eb148460, Zm00001eb148480, Zm00001eb158450, Zm00001eb158460, Zm00001eb200600, Zm00001eb207160, Zm00001eb207190, Zm00001eb207200, Zm00001eb241470, Zm00001eb243800, Zm00001eb258630, Zm00001eb264500, Zm00001eb311360, Zm00001eb330950, Zm00001eb347890, Zm00001eb350880, Zm00001eb355470, Zm00001eb359940, Zm00001eb365320, Zm00001eb373410, Zm00001eb423250
GO:0005840	CC	e	ribosome	151/4671	560/30284	1.705e-12	5	151	1.82435e-09	Zm00001eb003180, Zm00001eb007460, Zm00001eb008560, Zm00001eb014620, Zm00001eb025010, Zm00001eb027140, Zm00001eb028650, Zm00001eb028830, Zm00001eb028840, Zm00001eb030630, Zm00001eb031120, Zm00001eb035140, Zm00001eb035520, Zm00001eb037660, Zm00001eb037850, Zm00001eb044680, Zm00001eb049230, Zm00001eb049930, Zm00001eb050760, Zm00001eb064060, Zm00001eb069370, Zm00001eb073060, Zm00001eb073070, Zm00001eb075830, Zm00001eb085790, Zm00001eb086460, Zm00001eb088470, Zm00001eb090410, Zm00001eb091850, Zm00001eb093340, Zm00001eb093680, Zm00001eb093690, Zm00001eb095320, Zm00001eb096760, Zm00001eb098210, Zm00001eb100730, Zm00001eb110480, Zm00001eb111240, Zm00001eb113750, Zm00001eb117440, Zm00001eb118700, Zm00001eb124380, Zm00001eb124800, Zm00001eb128510, Zm00001eb135820, Zm00001eb139940, Zm00001eb140310, Zm00001eb141640, Zm00001eb141650, Zm00001eb143170, Zm00001eb145060, Zm00001eb150930, Zm00001eb154030, Zm00001eb156430, Zm00001eb159700, Zm00001eb164270, Zm00001eb165970, Zm00001eb166300, Zm00001eb168990, Zm00001eb169000, Zm00001eb170030, Zm00001eb170160, Zm00001eb170680, Zm00001eb170810, Zm00001eb173250, Zm00001eb175570, Zm00001eb176530, Zm00001eb177040, Zm00001eb178470, Zm00001eb179240, Zm00001eb180610, Zm00001eb183450, Zm00001eb183920, Zm00001eb184690, Zm00001eb187680, Zm00001eb188000, Zm00001eb196850, Zm00001eb197460, Zm00001eb197600, Zm00001eb198090, Zm00001eb199990, Zm00001eb200660, Zm00001eb202380, Zm00001eb203270, Zm00001eb208280, Zm00001eb208290, Zm00001eb208300, Zm00001eb212180, Zm00001eb219470, Zm00001eb221080, Zm00001eb223440, Zm00001eb223610, Zm00001eb228850, Zm00001eb236460, Zm00001eb236470, Zm00001eb236660, Zm00001eb241080, Zm00001eb244490, Zm00001eb244750, Zm00001eb249540, Zm00001eb250320, Zm00001eb274170, Zm00001eb276890, Zm00001eb281070, Zm00001eb286680, Zm00001eb291780, Zm00001eb301080, Zm00001eb302850, Zm00001eb302860, Zm00001eb305900, Zm00001eb307230, Zm00001eb309130, Zm00001eb317480, Zm00001eb319320, Zm00001eb319420, Zm00001eb321280, Zm00001eb328230, Zm00001eb328460, Zm00001eb328690, Zm00001eb331670, Zm00001eb334530, Zm00001eb334980, Zm00001eb336620, Zm00001eb342120, Zm00001eb343110, Zm00001eb343200, Zm00001eb343820, Zm00001eb346020, Zm00001eb346330, Zm00001eb347890, Zm00001eb349440, Zm00001eb349940, Zm00001eb350880, Zm00001eb356570, Zm00001eb358070, Zm00001eb359680, Zm00001eb359940, Zm00001eb363630, Zm00001eb363770, Zm00001eb364380, Zm00001eb372630, Zm00001eb383540, Zm00001eb399400, Zm00001eb399760, Zm00001eb406190, Zm00001eb407200, Zm00001eb408810, Zm00001eb412220, Zm00001eb412390, Zm00001eb416860, Zm00001eb424070
GO:0170049	CC	e	box C/D RNP complex	15/4671	30/30284	9.91115e-06	4	15	0.0106049	Zm00001eb015370, Zm00001eb031420, Zm00001eb059250, Zm00001eb114100, Zm00001eb136210, Zm00001eb166300, Zm00001eb172210, Zm00001eb188940, Zm00001eb203290, Zm00001eb204720, Zm00001eb216560, Zm00001eb225270, Zm00001eb281950, Zm00001eb293910, Zm00001eb424320
GO:0031428	CC	e	box C/D methylation guide snoRNP complex	15/4671	30/30284	9.91115e-06	5	15	0.0106049	Zm00001eb015370, Zm00001eb031420, Zm00001eb059250, Zm00001eb114100, Zm00001eb136210, Zm00001eb166300, Zm00001eb172210, Zm00001eb188940, Zm00001eb203290, Zm00001eb204720, Zm00001eb216560, Zm00001eb225270, Zm00001eb281950, Zm00001eb293910, Zm00001eb424320
GO:0005732	CC	e	sno(s)RNA-containing ribonucleoprotein complex	24/4671	63/30284	1.01131e-05	3	24	0.010821	Zm00001eb015370, Zm00001eb031420, Zm00001eb059250, Zm00001eb069280, Zm00001eb081700, Zm00001eb081710, Zm00001eb114100, Zm00001eb127790, Zm00001eb136210, Zm00001eb166300, Zm00001eb172210, Zm00001eb188940, Zm00001eb203290, Zm00001eb204720, Zm00001eb216560, Zm00001eb225270, Zm00001eb233730, Zm00001eb274230, Zm00001eb281950, Zm00001eb286610, Zm00001eb293910, Zm00001eb350780, Zm00001eb399040, Zm00001eb424320
GO:0031371	CC	e	ubiquitin conjugating enzyme complex	4671-07-01	8/30284	1.43198e-05	4	7	0.0153222	Zm00001eb054950, Zm00001eb203340, Zm00001eb216310, Zm00001eb295710, Zm00001eb309210, Zm00001eb343590, Zm00001eb360070
GO:0031372	CC	e	UBC13-MMS2 complex	4671-07-01	8/30284	1.43198e-05	5	7	0.0153222	Zm00001eb054950, Zm00001eb203340, Zm00001eb216310, Zm00001eb295710, Zm00001eb309210, Zm00001eb343590, Zm00001eb360070
GO:0070772	CC	e	PAS complex	4671-08-01	11/30284	3.38407e-05	5	8	0.0362095	Zm00001eb016220, Zm00001eb046330, Zm00001eb171960, Zm00001eb211580, Zm00001eb211590, Zm00001eb223660, Zm00001eb306590, Zm00001eb428860
GO:1905286	CC	e	serine-type peptidase complex	13/4671	26/30284	3.90834e-05	4	13	0.0418192	Zm00001eb003850, Zm00001eb088510, Zm00001eb089650, Zm00001eb104510, Zm00001eb115850, Zm00001eb152550, Zm00001eb157290, Zm00001eb174780, Zm00001eb299220, Zm00001eb320590, Zm00001eb340150, Zm00001eb380710, Zm00001eb388450
GO:1905370	CC	e	serine-type endopeptidase complex	13/4671	26/30284	3.90834e-05	5	13	0.0418192	Zm00001eb003850, Zm00001eb088510, Zm00001eb089650, Zm00001eb104510, Zm00001eb115850, Zm00001eb152550, Zm00001eb157290, Zm00001eb174780, Zm00001eb299220, Zm00001eb320590, Zm00001eb340150, Zm00001eb380710, Zm00001eb388450
GO:0090576	CC	e	RNA polymerase III transcription regulator complex	4671-12-01	23/30284	4.53089e-05	3	12	0.0484806	Zm00001eb001470, Zm00001eb077940, Zm00001eb102190, Zm00001eb102320, Zm00001eb247930, Zm00001eb247940, Zm00001eb247960, Zm00001eb247970, Zm00001eb249750, Zm00001eb254780, Zm00001eb304790, Zm00001eb304800
GO:0003678	MF	e	DNA helicase activity	127/4671	240/30284	1.23049e-41	6	127	3.86005e-38	Zm00001eb000050, Zm00001eb007160, Zm00001eb009210, Zm00001eb009230, Zm00001eb009820, Zm00001eb009830, Zm00001eb013770, Zm00001eb014620, Zm00001eb021580, Zm00001eb024520, Zm00001eb028650, Zm00001eb031860, Zm00001eb041680, Zm00001eb043210, Zm00001eb043290, Zm00001eb044680, Zm00001eb044850, Zm00001eb045590, Zm00001eb047190, Zm00001eb049230, Zm00001eb049420, Zm00001eb049550, Zm00001eb054330, Zm00001eb054900, Zm00001eb062610, Zm00001eb070580, Zm00001eb073700, Zm00001eb073960, Zm00001eb082010, Zm00001eb084210, Zm00001eb101600, Zm00001eb101610, Zm00001eb103280, Zm00001eb105600, Zm00001eb106270, Zm00001eb109070, Zm00001eb109210, Zm00001eb109220, Zm00001eb109250, Zm00001eb113510, Zm00001eb123030, Zm00001eb129940, Zm00001eb136570, Zm00001eb136580, Zm00001eb137670, Zm00001eb139940, Zm00001eb148460, Zm00001eb148480, Zm00001eb154040, Zm00001eb156430, Zm00001eb158450, Zm00001eb158460, Zm00001eb160420, Zm00001eb162870, Zm00001eb163660, Zm00001eb178860, Zm00001eb186030, Zm00001eb188000, Zm00001eb188010, Zm00001eb189880, Zm00001eb190100, Zm00001eb192280, Zm00001eb193210, Zm00001eb197360, Zm00001eb200600, Zm00001eb203740, Zm00001eb204930, Zm00001eb207160, Zm00001eb207190, Zm00001eb207200, Zm00001eb208280, Zm00001eb208290, Zm00001eb208300, Zm00001eb223790, Zm00001eb235100, Zm00001eb241470, Zm00001eb241480, Zm00001eb243230, Zm00001eb243800, Zm00001eb244490, Zm00001eb245100, Zm00001eb250420, Zm00001eb264500, Zm00001eb278730, Zm00001eb282160, Zm00001eb286680, Zm00001eb299810, Zm00001eb301990, Zm00001eb302010, Zm00001eb308200, Zm00001eb311360, Zm00001eb319160, Zm00001eb319170, Zm00001eb319320, Zm00001eb321490, Zm00001eb330950, Zm00001eb336620, Zm00001eb336780, Zm00001eb344660, Zm00001eb345730, Zm00001eb346740, Zm00001eb349500, Zm00001eb349940, Zm00001eb352320, Zm00001eb360080, Zm00001eb365280, Zm00001eb365320, Zm00001eb365380, Zm00001eb367380, Zm00001eb371700, Zm00001eb371990, Zm00001eb372010, Zm00001eb373410, Zm00001eb384980, Zm00001eb387180, Zm00001eb387990, Zm00001eb388870, Zm00001eb388900, Zm00001eb399400, Zm00001eb399760, Zm00001eb406980, Zm00001eb407200, Zm00001eb412220, Zm00001eb417800, Zm00001eb423250, Zm00001eb423290, Zm00001eb432680
GO:0008094	MF	e	ATP-dependent activity, acting on DNA	137/4671	315/30284	6.81748e-33	4	137	2.13864e-29	Zm00001eb000050, Zm00001eb007160, Zm00001eb008330, Zm00001eb009210, Zm00001eb009230, Zm00001eb009820, Zm00001eb009830, Zm00001eb013770, Zm00001eb014620, Zm00001eb021580, Zm00001eb024520, Zm00001eb028650, Zm00001eb031860, Zm00001eb041680, Zm00001eb043210, Zm00001eb043290, Zm00001eb044680, Zm00001eb044850, Zm00001eb045590, Zm00001eb047190, Zm00001eb049230, Zm00001eb049420, Zm00001eb049550, Zm00001eb054330, Zm00001eb054900, Zm00001eb062610, Zm00001eb070580, Zm00001eb073700, Zm00001eb073960, Zm00001eb082010, Zm00001eb084210, Zm00001eb101600, Zm00001eb101610, Zm00001eb103280, Zm00001eb105600, Zm00001eb106270, Zm00001eb109070, Zm00001eb109210, Zm00001eb109220, Zm00001eb109250, Zm00001eb113510, Zm00001eb123030, Zm00001eb123290, Zm00001eb129940, Zm00001eb136570, Zm00001eb136580, Zm00001eb137670, Zm00001eb139940, Zm00001eb148460, Zm00001eb148480, Zm00001eb154040, Zm00001eb156430, Zm00001eb158450, Zm00001eb158460, Zm00001eb160270, Zm00001eb160420, Zm00001eb162870, Zm00001eb163660, Zm00001eb178860, Zm00001eb186030, Zm00001eb188000, Zm00001eb188010, Zm00001eb189880, Zm00001eb190100, Zm00001eb192280, Zm00001eb193210, Zm00001eb196690, Zm00001eb197360, Zm00001eb200600, Zm00001eb203740, Zm00001eb204930, Zm00001eb207160, Zm00001eb207190, Zm00001eb207200, Zm00001eb208280, Zm00001eb208290, Zm00001eb208300, Zm00001eb220620, Zm00001eb223790, Zm00001eb235100, Zm00001eb241470, Zm00001eb241480, Zm00001eb243230, Zm00001eb243800, Zm00001eb244490, Zm00001eb245100, Zm00001eb250420, Zm00001eb264500, Zm00001eb278730, Zm00001eb282160, Zm00001eb286680, Zm00001eb299810, Zm00001eb301990, Zm00001eb302010, Zm00001eb308200, Zm00001eb311360, Zm00001eb319160, Zm00001eb319170, Zm00001eb319320, Zm00001eb321490, Zm00001eb330950, Zm00001eb336620, Zm00001eb336780, Zm00001eb338830, Zm00001eb344660, Zm00001eb345730, Zm00001eb346740, Zm00001eb349500, Zm00001eb349940, Zm00001eb352320, Zm00001eb360080, Zm00001eb365280, Zm00001eb365320, Zm00001eb365380, Zm00001eb367380, Zm00001eb371700, Zm00001eb371990, Zm00001eb372010, Zm00001eb373410, Zm00001eb375080, Zm00001eb379720, Zm00001eb384980, Zm00001eb387180, Zm00001eb387990, Zm00001eb388870, Zm00001eb388900, Zm00001eb399400, Zm00001eb399760, Zm00001eb406980, Zm00001eb407200, Zm00001eb408240, Zm00001eb412220, Zm00001eb417800, Zm00001eb423250, Zm00001eb423290, Zm00001eb432680, Zm00001eb434010
GO:0140097	MF	e	catalytic activity, acting on DNA	189/4671	569/30284	2.15408e-26	3	189	6.75736e-23	Zm00001eb000050, Zm00001eb000310, Zm00001eb002150, Zm00001eb007160, Zm00001eb007940, Zm00001eb008330, Zm00001eb009210, Zm00001eb009230, Zm00001eb009820, Zm00001eb009830, Zm00001eb013770, Zm00001eb014620, Zm00001eb021580, Zm00001eb024250, Zm00001eb024520, Zm00001eb028650, Zm00001eb028730, Zm00001eb031780, Zm00001eb031860, Zm00001eb032720, Zm00001eb041680, Zm00001eb043210, Zm00001eb043290, Zm00001eb044680, Zm00001eb044850, Zm00001eb045590, Zm00001eb047190, Zm00001eb049230, Zm00001eb049420, Zm00001eb049550, Zm00001eb054330, Zm00001eb054900, Zm00001eb060070, Zm00001eb062610, Zm00001eb070580, Zm00001eb070690, Zm00001eb073700, Zm00001eb073960, Zm00001eb082010, Zm00001eb083130, Zm00001eb083350, Zm00001eb083360, Zm00001eb084210, Zm00001eb087750, Zm00001eb091410, Zm00001eb100110, Zm00001eb100520, Zm00001eb101390, Zm00001eb101600, Zm00001eb101610, Zm00001eb103280, Zm00001eb105600, Zm00001eb106270, Zm00001eb109070, Zm00001eb109210, Zm00001eb109220, Zm00001eb109250, Zm00001eb113510, Zm00001eb123030, Zm00001eb123290, Zm00001eb129940, Zm00001eb136570, Zm00001eb136580, Zm00001eb137460, Zm00001eb137670, Zm00001eb139940, Zm00001eb148460, Zm00001eb148480, Zm00001eb150960, Zm00001eb151390, Zm00001eb154040, Zm00001eb156430, Zm00001eb158450, Zm00001eb158460, Zm00001eb160270, Zm00001eb160420, Zm00001eb162870, Zm00001eb163660, Zm00001eb178860, Zm00001eb186030, Zm00001eb188000, Zm00001eb188010, Zm00001eb188790, Zm00001eb189880, Zm00001eb190100, Zm00001eb192280, Zm00001eb193210, Zm00001eb196690, Zm00001eb197360, Zm00001eb200600, Zm00001eb203100, Zm00001eb203740, Zm00001eb204930, Zm00001eb207160, Zm00001eb207190, Zm00001eb207200, Zm00001eb208280, Zm00001eb208290, Zm00001eb208300, Zm00001eb220620, Zm00001eb223790, Zm00001eb235100, Zm00001eb236280, Zm00001eb241470, Zm00001eb241480, Zm00001eb243230, Zm00001eb243800, Zm00001eb244490, Zm00001eb245100, Zm00001eb250420, Zm00001eb259520, Zm00001eb264500, Zm00001eb267190, Zm00001eb274350, Zm00001eb275110, Zm00001eb278730, Zm00001eb282160, Zm00001eb286680, Zm00001eb286830, Zm00001eb289520, Zm00001eb291810, Zm00001eb294300, Zm00001eb299810, Zm00001eb301990, Zm00001eb302010, Zm00001eb308200, Zm00001eb309510, Zm00001eb311360, Zm00001eb316950, Zm00001eb317100, Zm00001eb317290, Zm00001eb319080, Zm00001eb319160, Zm00001eb319170, Zm00001eb319320, Zm00001eb321490, Zm00001eb324790, Zm00001eb324800, Zm00001eb324810, Zm00001eb324820, Zm00001eb324830, Zm00001eb324920, Zm00001eb330950, Zm00001eb336620, Zm00001eb336780, Zm00001eb338830, Zm00001eb341090, Zm00001eb343810, Zm00001eb344660, Zm00001eb345730, Zm00001eb346740, Zm00001eb349500, Zm00001eb349940, Zm00001eb350190, Zm00001eb352320, Zm00001eb360080, Zm00001eb365280, Zm00001eb365320, Zm00001eb365380, Zm00001eb367380, Zm00001eb370750, Zm00001eb371460, Zm00001eb371700, Zm00001eb371990, Zm00001eb372010, Zm00001eb373410, Zm00001eb375080, Zm00001eb379720, Zm00001eb384980, Zm00001eb387180, Zm00001eb387990, Zm00001eb388870, Zm00001eb388900, Zm00001eb391020, Zm00001eb392810, Zm00001eb399400, Zm00001eb399760, Zm00001eb405020, Zm00001eb406980, Zm00001eb407200, Zm00001eb408240, Zm00001eb409150, Zm00001eb409210, Zm00001eb412220, Zm00001eb417800, Zm00001eb423250, Zm00001eb423290, Zm00001eb432680, Zm00001eb434010
GO:0008234	MF	e	cysteine-type peptidase activity	143/4671	411/30284	1.72196e-22	4	143	5.40178e-19	Zm00001eb000050, Zm00001eb007160, Zm00001eb009210, Zm00001eb009230, Zm00001eb011730, Zm00001eb013770, Zm00001eb014620, Zm00001eb016900, Zm00001eb021110, Zm00001eb021580, Zm00001eb024010, Zm00001eb024520, Zm00001eb026600, Zm00001eb028650, Zm00001eb031860, Zm00001eb033290, Zm00001eb033330, Zm00001eb035330, Zm00001eb037020, Zm00001eb041680, Zm00001eb043210, Zm00001eb044680, Zm00001eb047190, Zm00001eb049230, Zm00001eb050760, Zm00001eb055500, Zm00001eb055680, Zm00001eb059320, Zm00001eb073700, Zm00001eb084210, Zm00001eb086150, Zm00001eb101610, Zm00001eb106520, Zm00001eb109070, Zm00001eb109210, Zm00001eb109220, Zm00001eb109250, Zm00001eb110210, Zm00001eb110220, Zm00001eb110860, Zm00001eb121350, Zm00001eb121360, Zm00001eb122710, Zm00001eb129940, Zm00001eb136570, Zm00001eb136580, Zm00001eb137670, Zm00001eb139940, Zm00001eb144700, Zm00001eb146870, Zm00001eb148460, Zm00001eb148480, Zm00001eb149470, Zm00001eb156430, Zm00001eb158450, Zm00001eb158460, Zm00001eb159190, Zm00001eb160420, Zm00001eb162870, Zm00001eb171030, Zm00001eb173000, Zm00001eb178860, Zm00001eb181830, Zm00001eb186030, Zm00001eb188000, Zm00001eb188010, Zm00001eb188020, Zm00001eb200600, Zm00001eb202170, Zm00001eb203740, Zm00001eb207160, Zm00001eb207190, Zm00001eb207200, Zm00001eb208280, Zm00001eb208290, Zm00001eb208300, Zm00001eb210240, Zm00001eb210250, Zm00001eb223790, Zm00001eb225400, Zm00001eb233000, Zm00001eb233680, Zm00001eb235100, Zm00001eb241480, Zm00001eb243800, Zm00001eb244490, Zm00001eb247260, Zm00001eb249270, Zm00001eb250420, Zm00001eb263190, Zm00001eb264500, Zm00001eb267180, Zm00001eb272510, Zm00001eb278730, Zm00001eb280320, Zm00001eb282160, Zm00001eb286680, Zm00001eb286690, Zm00001eb296140, Zm00001eb297930, Zm00001eb299810, Zm00001eb301990, Zm00001eb302010, Zm00001eb308200, Zm00001eb311360, Zm00001eb311570, Zm00001eb319320, Zm00001eb321490, Zm00001eb330950, Zm00001eb336620, Zm00001eb336780, Zm00001eb341820, Zm00001eb344660, Zm00001eb345730, Zm00001eb349940, Zm00001eb352320, Zm00001eb360080, Zm00001eb365280, Zm00001eb365320, Zm00001eb367380, Zm00001eb371990, Zm00001eb372010, Zm00001eb373750, Zm00001eb375750, Zm00001eb375780, Zm00001eb376470, Zm00001eb380280, Zm00001eb380310, Zm00001eb387990, Zm00001eb389030, Zm00001eb398720, Zm00001eb398730, Zm00001eb398740, Zm00001eb399400, Zm00001eb399760, Zm00001eb406980, Zm00001eb407200, Zm00001eb412220, Zm00001eb421610, Zm00001eb422260, Zm00001eb422280, Zm00001eb422320, Zm00001eb433140
GO:0004386	MF	e	helicase activity	160/4671	487/30284	5.62034e-22	5	160	1.7631e-18	Zm00001eb000050, Zm00001eb000360, Zm00001eb006460, Zm00001eb007160, Zm00001eb008990, Zm00001eb009210, Zm00001eb009230, Zm00001eb009820, Zm00001eb009830, Zm00001eb013770, Zm00001eb014620, Zm00001eb019720, Zm00001eb021580, Zm00001eb024520, Zm00001eb028650, Zm00001eb031860, Zm00001eb036290, Zm00001eb041680, Zm00001eb043210, Zm00001eb043290, Zm00001eb044680, Zm00001eb044850, Zm00001eb045590, Zm00001eb047190, Zm00001eb049230, Zm00001eb049420, Zm00001eb049550, Zm00001eb050420, Zm00001eb054330, Zm00001eb054900, Zm00001eb062610, Zm00001eb067780, Zm00001eb069930, Zm00001eb070350, Zm00001eb070580, Zm00001eb073700, Zm00001eb073960, Zm00001eb082010, Zm00001eb084210, Zm00001eb101600, Zm00001eb101610, Zm00001eb103280, Zm00001eb105600, Zm00001eb106270, Zm00001eb109070, Zm00001eb109210, Zm00001eb109220, Zm00001eb109250, Zm00001eb113510, Zm00001eb116430, Zm00001eb120120, Zm00001eb120130, Zm00001eb123030, Zm00001eb129940, Zm00001eb136570, Zm00001eb136580, Zm00001eb137670, Zm00001eb139940, Zm00001eb148460, Zm00001eb148480, Zm00001eb154040, Zm00001eb156430, Zm00001eb158450, Zm00001eb158460, Zm00001eb160420, Zm00001eb162870, Zm00001eb163660, Zm00001eb168650, Zm00001eb168660, Zm00001eb178860, Zm00001eb179920, Zm00001eb181300, Zm00001eb186030, Zm00001eb188000, Zm00001eb188010, Zm00001eb189880, Zm00001eb190100, Zm00001eb192280, Zm00001eb193210, Zm00001eb197360, Zm00001eb200600, Zm00001eb203740, Zm00001eb204930, Zm00001eb207160, Zm00001eb207190, Zm00001eb207200, Zm00001eb208280, Zm00001eb208290, Zm00001eb208300, Zm00001eb223790, Zm00001eb235100, Zm00001eb239630, Zm00001eb241470, Zm00001eb241480, Zm00001eb243230, Zm00001eb243800, Zm00001eb244490, Zm00001eb245100, Zm00001eb250420, Zm00001eb264500, Zm00001eb278730, Zm00001eb281990, Zm00001eb282160, Zm00001eb286680, Zm00001eb291970, Zm00001eb299810, Zm00001eb300610, Zm00001eb301990, Zm00001eb302010, Zm00001eb306110, Zm00001eb307040, Zm00001eb308200, Zm00001eb311360, Zm00001eb312200, Zm00001eb319160, Zm00001eb319170, Zm00001eb319320, Zm00001eb321490, Zm00001eb330950, Zm00001eb336620, Zm00001eb336780, Zm00001eb344660, Zm00001eb345730, Zm00001eb346740, Zm00001eb349500, Zm00001eb349940, Zm00001eb352320, Zm00001eb360080, Zm00001eb365280, Zm00001eb365320, Zm00001eb365380, Zm00001eb367380, Zm00001eb371700, Zm00001eb371990, Zm00001eb372010, Zm00001eb372060, Zm00001eb373410, Zm00001eb378740, Zm00001eb384980, Zm00001eb387180, Zm00001eb387990, Zm00001eb388110, Zm00001eb388870, Zm00001eb388900, Zm00001eb391860, Zm00001eb398550, Zm00001eb399400, Zm00001eb399760, Zm00001eb406980, Zm00001eb407200, Zm00001eb412220, Zm00001eb417130, Zm00001eb417800, Zm00001eb423250, Zm00001eb423290, Zm00001eb427990, Zm00001eb428000, Zm00001eb428260, Zm00001eb428270, Zm00001eb432680
GO:0120545	MF	e	nucleic acid conformation isomerase activity	166/4671	519/30284	2.10109e-21	4	166	6.59111e-18	Zm00001eb000050, Zm00001eb000360, Zm00001eb006460, Zm00001eb007160, Zm00001eb008330, Zm00001eb008990, Zm00001eb009210, Zm00001eb009230, Zm00001eb009820, Zm00001eb009830, Zm00001eb013770, Zm00001eb014620, Zm00001eb019720, Zm00001eb021580, Zm00001eb024520, Zm00001eb028650, Zm00001eb031860, Zm00001eb036290, Zm00001eb041680, Zm00001eb043210, Zm00001eb043290, Zm00001eb044680, Zm00001eb044850, Zm00001eb045590, Zm00001eb047190, Zm00001eb049230, Zm00001eb049420, Zm00001eb049550, Zm00001eb050420, Zm00001eb054330, Zm00001eb054900, Zm00001eb062610, Zm00001eb067780, Zm00001eb069930, Zm00001eb070350, Zm00001eb070580, Zm00001eb073700, Zm00001eb073960, Zm00001eb082010, Zm00001eb084210, Zm00001eb101600, Zm00001eb101610, Zm00001eb103280, Zm00001eb105600, Zm00001eb106270, Zm00001eb109070, Zm00001eb109210, Zm00001eb109220, Zm00001eb109250, Zm00001eb113510, Zm00001eb116430, Zm00001eb120120, Zm00001eb120130, Zm00001eb123030, Zm00001eb129940, Zm00001eb136570, Zm00001eb136580, Zm00001eb137670, Zm00001eb139940, Zm00001eb148460, Zm00001eb148480, Zm00001eb154040, Zm00001eb156430, Zm00001eb158450, Zm00001eb158460, Zm00001eb160420, Zm00001eb162870, Zm00001eb163660, Zm00001eb168650, Zm00001eb168660, Zm00001eb178860, Zm00001eb179920, Zm00001eb181300, Zm00001eb186030, Zm00001eb188000, Zm00001eb188010, Zm00001eb189880, Zm00001eb190100, Zm00001eb192280, Zm00001eb193210, Zm00001eb196690, Zm00001eb197360, Zm00001eb200600, Zm00001eb203740, Zm00001eb204930, Zm00001eb207160, Zm00001eb207190, Zm00001eb207200, Zm00001eb208280, Zm00001eb208290, Zm00001eb208300, Zm00001eb223790, Zm00001eb235100, Zm00001eb236280, Zm00001eb239630, Zm00001eb241470, Zm00001eb241480, Zm00001eb243230, Zm00001eb243800, Zm00001eb244490, Zm00001eb245100, Zm00001eb250420, Zm00001eb264500, Zm00001eb274350, Zm00001eb278730, Zm00001eb281990, Zm00001eb282160, Zm00001eb286680, Zm00001eb291970, Zm00001eb299810, Zm00001eb300610, Zm00001eb301990, Zm00001eb302010, Zm00001eb306110, Zm00001eb307040, Zm00001eb308200, Zm00001eb311360, Zm00001eb312200, Zm00001eb319160, Zm00001eb319170, Zm00001eb319320, Zm00001eb321490, Zm00001eb330950, Zm00001eb336620, Zm00001eb336780, Zm00001eb338830, Zm00001eb344660, Zm00001eb345730, Zm00001eb346740, Zm00001eb349500, Zm00001eb349940, Zm00001eb352320, Zm00001eb360080, Zm00001eb365280, Zm00001eb365320, Zm00001eb365380, Zm00001eb367380, Zm00001eb371700, Zm00001eb371990, Zm00001eb372010, Zm00001eb372060, Zm00001eb373410, Zm00001eb375080, Zm00001eb378740, Zm00001eb384980, Zm00001eb387180, Zm00001eb387990, Zm00001eb388110, Zm00001eb388870, Zm00001eb388900, Zm00001eb391860, Zm00001eb398550, Zm00001eb399400, Zm00001eb399760, Zm00001eb406980, Zm00001eb407200, Zm00001eb412220, Zm00001eb417130, Zm00001eb417800, Zm00001eb423250, Zm00001eb423290, Zm00001eb427990, Zm00001eb428000, Zm00001eb428260, Zm00001eb428270, Zm00001eb432680
GO:0120543	MF	e	macromolecular conformation isomerase activity	197/4671	700/30284	4.87113e-18	3	197	1.52807e-14	Zm00001eb000050, Zm00001eb000360, Zm00001eb006460, Zm00001eb007160, Zm00001eb008330, Zm00001eb008990, Zm00001eb009210, Zm00001eb009230, Zm00001eb009820, Zm00001eb009830, Zm00001eb013770, Zm00001eb014620, Zm00001eb018950, Zm00001eb019720, Zm00001eb021580, Zm00001eb024520, Zm00001eb026290, Zm00001eb028650, Zm00001eb028700, Zm00001eb031860, Zm00001eb034640, Zm00001eb036290, Zm00001eb041680, Zm00001eb043210, Zm00001eb043290, Zm00001eb044680, Zm00001eb044850, Zm00001eb045590, Zm00001eb047190, Zm00001eb048460, Zm00001eb049230, Zm00001eb049420, Zm00001eb049550, Zm00001eb050420, Zm00001eb054330, Zm00001eb054900, Zm00001eb059820, Zm00001eb062610, Zm00001eb067780, Zm00001eb069930, Zm00001eb070350, Zm00001eb070580, Zm00001eb073700, Zm00001eb073960, Zm00001eb076500, Zm00001eb076510, Zm00001eb082010, Zm00001eb084210, Zm00001eb089990, Zm00001eb101600, Zm00001eb101610, Zm00001eb103280, Zm00001eb105600, Zm00001eb106270, Zm00001eb109070, Zm00001eb109210, Zm00001eb109220, Zm00001eb109250, Zm00001eb113510, Zm00001eb116430, Zm00001eb120120, Zm00001eb120130, Zm00001eb121850, Zm00001eb123030, Zm00001eb129940, Zm00001eb133230, Zm00001eb136570, Zm00001eb136580, Zm00001eb137670, Zm00001eb139940, Zm00001eb148460, Zm00001eb148480, Zm00001eb152130, Zm00001eb152480, Zm00001eb153160, Zm00001eb154040, Zm00001eb156430, Zm00001eb158450, Zm00001eb158460, Zm00001eb160420, Zm00001eb162870, Zm00001eb163660, Zm00001eb167590, Zm00001eb168650, Zm00001eb168660, Zm00001eb173890, Zm00001eb178860, Zm00001eb179920, Zm00001eb181300, Zm00001eb186030, Zm00001eb188000, Zm00001eb188010, Zm00001eb189880, Zm00001eb190100, Zm00001eb192280, Zm00001eb193210, Zm00001eb195540, Zm00001eb196690, Zm00001eb197360, Zm00001eb200600, Zm00001eb203740, Zm00001eb204930, Zm00001eb207160, Zm00001eb207190, Zm00001eb207200, Zm00001eb208280, Zm00001eb208290, Zm00001eb208300, Zm00001eb221050, Zm00001eb223790, Zm00001eb235100, Zm00001eb236280, Zm00001eb239110, Zm00001eb239630, Zm00001eb240060, Zm00001eb241470, Zm00001eb241480, Zm00001eb243230, Zm00001eb243800, Zm00001eb244490, Zm00001eb245100, Zm00001eb250420, Zm00001eb264500, Zm00001eb274350, Zm00001eb278730, Zm00001eb281990, Zm00001eb282160, Zm00001eb286680, Zm00001eb291970, Zm00001eb299810, Zm00001eb300610, Zm00001eb301990, Zm00001eb302010, Zm00001eb303050, Zm00001eb306110, Zm00001eb306590, Zm00001eb307040, Zm00001eb308200, Zm00001eb311360, Zm00001eb312200, Zm00001eb317880, Zm00001eb319160, Zm00001eb319170, Zm00001eb319320, Zm00001eb319420, Zm00001eb321490, Zm00001eb330950, Zm00001eb336620, Zm00001eb336780, Zm00001eb338830, Zm00001eb344660, Zm00001eb345730, Zm00001eb346740, Zm00001eb349500, Zm00001eb349940, Zm00001eb352320, Zm00001eb360080, Zm00001eb365280, Zm00001eb365320, Zm00001eb365380, Zm00001eb367380, Zm00001eb371700, Zm00001eb371990, Zm00001eb372010, Zm00001eb372060, Zm00001eb373410, Zm00001eb375080, Zm00001eb378740, Zm00001eb383790, Zm00001eb384980, Zm00001eb387180, Zm00001eb387550, Zm00001eb387990, Zm00001eb388110, Zm00001eb388870, Zm00001eb388900, Zm00001eb391860, Zm00001eb398550, Zm00001eb399400, Zm00001eb399760, Zm00001eb399920, Zm00001eb406980, Zm00001eb407200, Zm00001eb410240, Zm00001eb412220, Zm00001eb413220, Zm00001eb413230, Zm00001eb417130, Zm00001eb417800, Zm00001eb421740, Zm00001eb423250, Zm00001eb423290, Zm00001eb427990, Zm00001eb428000, Zm00001eb428260, Zm00001eb428270, Zm00001eb432680
GO:0016853	MF	e	isomerase activity	300/4671	1255/30284	1.24832e-15	2	300	3.91597e-12	Zm00001eb000050, Zm00001eb000360, Zm00001eb006460, Zm00001eb007160, Zm00001eb008330, Zm00001eb008990, Zm00001eb009210, Zm00001eb009230, Zm00001eb009560, Zm00001eb009820, Zm00001eb009830, Zm00001eb013190, Zm00001eb013770, Zm00001eb014620, Zm00001eb018950, Zm00001eb019720, Zm00001eb021580, Zm00001eb023080, Zm00001eb024520, Zm00001eb026290, Zm00001eb028650, Zm00001eb028700, Zm00001eb029880, Zm00001eb031320, Zm00001eb031860, Zm00001eb034640, Zm00001eb036290, Zm00001eb037320, Zm00001eb041680, Zm00001eb043210, Zm00001eb043290, Zm00001eb043510, Zm00001eb044120, Zm00001eb044680, Zm00001eb044850, Zm00001eb045590, Zm00001eb047190, Zm00001eb048460, Zm00001eb049230, Zm00001eb049420, Zm00001eb049550, Zm00001eb050420, Zm00001eb050580, Zm00001eb050590, Zm00001eb054330, Zm00001eb054900, Zm00001eb059820, Zm00001eb061520, Zm00001eb062610, Zm00001eb064060, Zm00001eb065330, Zm00001eb067780, Zm00001eb069930, Zm00001eb070350, Zm00001eb070580, Zm00001eb072970, Zm00001eb073700, Zm00001eb073960, Zm00001eb076500, Zm00001eb076510, Zm00001eb076980, Zm00001eb077950, Zm00001eb078750, Zm00001eb082010, Zm00001eb084210, Zm00001eb087910, Zm00001eb089120, Zm00001eb089990, Zm00001eb091020, Zm00001eb097570, Zm00001eb101600, Zm00001eb101610, Zm00001eb103280, Zm00001eb105600, Zm00001eb106270, Zm00001eb106800, Zm00001eb107380, Zm00001eb109070, Zm00001eb109210, Zm00001eb109220, Zm00001eb109250, Zm00001eb113510, Zm00001eb116430, Zm00001eb120120, Zm00001eb120130, Zm00001eb121850, Zm00001eb123030, Zm00001eb125500, Zm00001eb127690, Zm00001eb129940, Zm00001eb133230, Zm00001eb135560, Zm00001eb136570, Zm00001eb136580, Zm00001eb137670, Zm00001eb139940, Zm00001eb140760, Zm00001eb143510, Zm00001eb143610, Zm00001eb144320, Zm00001eb144490, Zm00001eb146590, Zm00001eb148460, Zm00001eb148480, Zm00001eb152130, Zm00001eb152480, Zm00001eb153160, Zm00001eb154040, Zm00001eb154780, Zm00001eb156430, Zm00001eb158450, Zm00001eb158460, Zm00001eb160420, Zm00001eb161640, Zm00001eb162870, Zm00001eb163660, Zm00001eb167590, Zm00001eb168650, Zm00001eb168660, Zm00001eb173890, Zm00001eb178860, Zm00001eb179920, Zm00001eb181200, Zm00001eb181300, Zm00001eb181710, Zm00001eb186030, Zm00001eb188000, Zm00001eb188010, Zm00001eb189880, Zm00001eb190100, Zm00001eb190420, Zm00001eb192190, Zm00001eb192280, Zm00001eb193130, Zm00001eb193210, Zm00001eb195540, Zm00001eb196690, Zm00001eb197010, Zm00001eb197140, Zm00001eb197310, Zm00001eb197360, Zm00001eb200600, Zm00001eb203740, Zm00001eb203980, Zm00001eb204930, Zm00001eb207160, Zm00001eb207190, Zm00001eb207200, Zm00001eb208280, Zm00001eb208290, Zm00001eb208300, Zm00001eb208610, Zm00001eb208950, Zm00001eb211110, Zm00001eb211810, Zm00001eb215490, Zm00001eb221050, Zm00001eb221450, Zm00001eb222110, Zm00001eb223790, Zm00001eb233260, Zm00001eb233460, Zm00001eb233470, Zm00001eb235100, Zm00001eb235380, Zm00001eb236280, Zm00001eb238700, Zm00001eb238830, Zm00001eb239110, Zm00001eb239630, Zm00001eb240060, Zm00001eb241120, Zm00001eb241470, Zm00001eb241480, Zm00001eb242920, Zm00001eb243230, Zm00001eb243800, Zm00001eb244490, Zm00001eb245100, Zm00001eb249000, Zm00001eb249010, Zm00001eb250420, Zm00001eb254370, Zm00001eb254610, Zm00001eb264500, Zm00001eb265870, Zm00001eb266900, Zm00001eb266940, Zm00001eb274350, Zm00001eb276410, Zm00001eb278730, Zm00001eb281040, Zm00001eb281050, Zm00001eb281060, Zm00001eb281510, Zm00001eb281930, Zm00001eb281990, Zm00001eb282160, Zm00001eb284920, Zm00001eb286680, Zm00001eb291970, Zm00001eb299810, Zm00001eb300610, Zm00001eb301990, Zm00001eb302010, Zm00001eb303050, Zm00001eb305160, Zm00001eb305930, Zm00001eb306110, Zm00001eb306500, Zm00001eb306590, Zm00001eb307040, Zm00001eb308200, Zm00001eb309880, Zm00001eb311360, Zm00001eb312200, Zm00001eb317480, Zm00001eb317880, Zm00001eb319160, Zm00001eb319170, Zm00001eb319320, Zm00001eb319420, Zm00001eb321490, Zm00001eb321700, Zm00001eb330950, Zm00001eb334370, Zm00001eb334380, Zm00001eb336620, Zm00001eb336780, Zm00001eb338830, Zm00001eb341820, Zm00001eb344660, Zm00001eb345730, Zm00001eb346020, Zm00001eb346740, Zm00001eb349500, Zm00001eb349940, Zm00001eb352320, Zm00001eb360080, Zm00001eb364840, Zm00001eb365280, Zm00001eb365320, Zm00001eb365380, Zm00001eb367380, Zm00001eb370670, Zm00001eb371700, Zm00001eb371990, Zm00001eb372010, Zm00001eb372060, Zm00001eb372470, Zm00001eb373410, Zm00001eb375080, Zm00001eb375640, Zm00001eb378740, Zm00001eb381060, Zm00001eb381780, Zm00001eb381790, Zm00001eb383220, Zm00001eb383790, Zm00001eb384980, Zm00001eb387180, Zm00001eb387550, Zm00001eb387990, Zm00001eb388110, Zm00001eb388870, Zm00001eb388900, Zm00001eb389980, Zm00001eb391860, Zm00001eb392640, Zm00001eb398550, Zm00001eb399400, Zm00001eb399760, Zm00001eb399920, Zm00001eb406980, Zm00001eb407200, Zm00001eb408420, Zm00001eb410240, Zm00001eb412220, Zm00001eb413220, Zm00001eb413230, Zm00001eb413490, Zm00001eb415260, Zm00001eb416620, Zm00001eb417130, Zm00001eb417800, Zm00001eb418530, Zm00001eb418550, Zm00001eb421740, Zm00001eb423250, Zm00001eb423290, Zm00001eb424500, Zm00001eb427990, Zm00001eb428000, Zm00001eb428260, Zm00001eb428270, Zm00001eb428600, Zm00001eb429020, Zm00001eb431490, Zm00001eb432680, Zm00001eb433080
GO:0140640	MF	e	catalytic activity, acting on a nucleic acid	327/4671	1416/30284	8.09801e-15	2	327	2.54035e-11	Zm00001eb000050, Zm00001eb000310, Zm00001eb000360, Zm00001eb002150, Zm00001eb006460, Zm00001eb007160, Zm00001eb007940, Zm00001eb007970, Zm00001eb008330, Zm00001eb008990, Zm00001eb009210, Zm00001eb009230, Zm00001eb009820, Zm00001eb009830, Zm00001eb013770, Zm00001eb014620, Zm00001eb019720, Zm00001eb020210, Zm00001eb020230, Zm00001eb021580, Zm00001eb022270, Zm00001eb024250, Zm00001eb024520, Zm00001eb028150, Zm00001eb028650, Zm00001eb028730, Zm00001eb029930, Zm00001eb030490, Zm00001eb031780, Zm00001eb031860, Zm00001eb032720, Zm00001eb033290, Zm00001eb033330, Zm00001eb034140, Zm00001eb036290, Zm00001eb037180, Zm00001eb037190, Zm00001eb041680, Zm00001eb043210, Zm00001eb043290, Zm00001eb044680, Zm00001eb044850, Zm00001eb045590, Zm00001eb047190, Zm00001eb048500, Zm00001eb049230, Zm00001eb049420, Zm00001eb049550, Zm00001eb050420, Zm00001eb053320, Zm00001eb054330, Zm00001eb054900, Zm00001eb060070, Zm00001eb062610, Zm00001eb067220, Zm00001eb067780, Zm00001eb069930, Zm00001eb070350, Zm00001eb070580, Zm00001eb070690, Zm00001eb071440, Zm00001eb071530, Zm00001eb072320, Zm00001eb073700, Zm00001eb073960, Zm00001eb082010, Zm00001eb083130, Zm00001eb083350, Zm00001eb083360, Zm00001eb084210, Zm00001eb086130, Zm00001eb086380, Zm00001eb087750, Zm00001eb088460, Zm00001eb088520, Zm00001eb088540, Zm00001eb088570, Zm00001eb091410, Zm00001eb100110, Zm00001eb100520, Zm00001eb101390, Zm00001eb101600, Zm00001eb101610, Zm00001eb103280, Zm00001eb105600, Zm00001eb106270, Zm00001eb108650, Zm00001eb109070, Zm00001eb109210, Zm00001eb109220, Zm00001eb109250, Zm00001eb113130, Zm00001eb113510, Zm00001eb116430, Zm00001eb120120, Zm00001eb120130, Zm00001eb123030, Zm00001eb123290, Zm00001eb125740, Zm00001eb128080, Zm00001eb129940, Zm00001eb133070, Zm00001eb136570, Zm00001eb136580, Zm00001eb137030, Zm00001eb137460, Zm00001eb137670, Zm00001eb139940, Zm00001eb140780, Zm00001eb148460, Zm00001eb148480, Zm00001eb149870, Zm00001eb150960, Zm00001eb151390, Zm00001eb154040, Zm00001eb156430, Zm00001eb156490, Zm00001eb157290, Zm00001eb158450, Zm00001eb158460, Zm00001eb160270, Zm00001eb160420, Zm00001eb162870, Zm00001eb163660, Zm00001eb168530, Zm00001eb168650, Zm00001eb168660, Zm00001eb172750, Zm00001eb174430, Zm00001eb178860, Zm00001eb179610, Zm00001eb179920, Zm00001eb180730, Zm00001eb181300, Zm00001eb183040, Zm00001eb183050, Zm00001eb184350, Zm00001eb184360, Zm00001eb186030, Zm00001eb188000, Zm00001eb188010, Zm00001eb188790, Zm00001eb189880, Zm00001eb190100, Zm00001eb192220, Zm00001eb192280, Zm00001eb193210, Zm00001eb196690, Zm00001eb197360, Zm00001eb200370, Zm00001eb200600, Zm00001eb203100, Zm00001eb203740, Zm00001eb204930, Zm00001eb207160, Zm00001eb207190, Zm00001eb207200, Zm00001eb208280, Zm00001eb208290, Zm00001eb208300, Zm00001eb210190, Zm00001eb210200, Zm00001eb217210, Zm00001eb217850, Zm00001eb218520, Zm00001eb220620, Zm00001eb221930, Zm00001eb223150, Zm00001eb223790, Zm00001eb223930, Zm00001eb223940, Zm00001eb235100, Zm00001eb236280, Zm00001eb236520, Zm00001eb236610, Zm00001eb236870, Zm00001eb238200, Zm00001eb239630, Zm00001eb241470, Zm00001eb241480, Zm00001eb243110, Zm00001eb243230, Zm00001eb243800, Zm00001eb244490, Zm00001eb245100, Zm00001eb247270, Zm00001eb247280, Zm00001eb247300, Zm00001eb249040, Zm00001eb250420, Zm00001eb257830, Zm00001eb259520, Zm00001eb262730, Zm00001eb264500, Zm00001eb265770, Zm00001eb267190, Zm00001eb274350, Zm00001eb275110, Zm00001eb277640, Zm00001eb278190, Zm00001eb278730, Zm00001eb280830, Zm00001eb281990, Zm00001eb282160, Zm00001eb286610, Zm00001eb286680, Zm00001eb286830, Zm00001eb287140, Zm00001eb289520, Zm00001eb291810, Zm00001eb291970, Zm00001eb294300, Zm00001eb299810, Zm00001eb300610, Zm00001eb301990, Zm00001eb302010, Zm00001eb306110, Zm00001eb307040, Zm00001eb308200, Zm00001eb309510, Zm00001eb311040, Zm00001eb311360, Zm00001eb312200, Zm00001eb312740, Zm00001eb312760, Zm00001eb312800, Zm00001eb316950, Zm00001eb317100, Zm00001eb317290, Zm00001eb318050, Zm00001eb318280, Zm00001eb319080, Zm00001eb319160, Zm00001eb319170, Zm00001eb319320, Zm00001eb321490, Zm00001eb324790, Zm00001eb324800, Zm00001eb324810, Zm00001eb324820, Zm00001eb324830, Zm00001eb324920, Zm00001eb328690, Zm00001eb330950, Zm00001eb336620, Zm00001eb336780, Zm00001eb338830, Zm00001eb341090, Zm00001eb341820, Zm00001eb342880, Zm00001eb343810, Zm00001eb344660, Zm00001eb344690, Zm00001eb345730, Zm00001eb346740, Zm00001eb348440, Zm00001eb349500, Zm00001eb349940, Zm00001eb350190, Zm00001eb352320, Zm00001eb353460, Zm00001eb356740, Zm00001eb360080, Zm00001eb365280, Zm00001eb365320, Zm00001eb365380, Zm00001eb366260, Zm00001eb367380, Zm00001eb368290, Zm00001eb370750, Zm00001eb371460, Zm00001eb371700, Zm00001eb371990, Zm00001eb372010, Zm00001eb372060, Zm00001eb373410, Zm00001eb375080, Zm00001eb378740, Zm00001eb379400, Zm00001eb379720, Zm00001eb381910, Zm00001eb381990, Zm00001eb382530, Zm00001eb384380, Zm00001eb384520, Zm00001eb384980, Zm00001eb387180, Zm00001eb387990, Zm00001eb388110, Zm00001eb388870, Zm00001eb388900, Zm00001eb391020, Zm00001eb391860, Zm00001eb392810, Zm00001eb396770, Zm00001eb397780, Zm00001eb398550, Zm00001eb399400, Zm00001eb399760, Zm00001eb400870, Zm00001eb405020, Zm00001eb406890, Zm00001eb406980, Zm00001eb407010, Zm00001eb407200, Zm00001eb408240, Zm00001eb408890, Zm00001eb409150, Zm00001eb409210, Zm00001eb412220, Zm00001eb415210, Zm00001eb417130, Zm00001eb417800, Zm00001eb423250, Zm00001eb423290, Zm00001eb425210, Zm00001eb425220, Zm00001eb426200, Zm00001eb427990, Zm00001eb428000, Zm00001eb428260, Zm00001eb428270, Zm00001eb428990, Zm00001eb430970, Zm00001eb430980, Zm00001eb432680, Zm00001eb434010
GO:0047598	MF	e	7-dehydrocholesterol reductase activity	17/4671	20/30284	1.09953e-11	5	17	3.44923e-08	Zm00001eb186960, Zm00001eb189570, Zm00001eb189590, Zm00001eb189610, Zm00001eb189620, Zm00001eb189630, Zm00001eb189640, Zm00001eb189670, Zm00001eb189680, Zm00001eb189690, Zm00001eb189720, Zm00001eb189730, Zm00001eb189740, Zm00001eb189790, Zm00001eb189800, Zm00001eb189820, Zm00001eb253430
GO:0140657	MF	e	ATP-dependent activity	256/4671	1125/30284	4.27648e-11	1	256	1.34153e-07	Zm00001eb000050, Zm00001eb000360, Zm00001eb003270, Zm00001eb006460, Zm00001eb007160, Zm00001eb008330, Zm00001eb008990, Zm00001eb009210, Zm00001eb009230, Zm00001eb009820, Zm00001eb009830, Zm00001eb013690, Zm00001eb013770, Zm00001eb014620, Zm00001eb018950, Zm00001eb019720, Zm00001eb021580, Zm00001eb024520, Zm00001eb026290, Zm00001eb027260, Zm00001eb028650, Zm00001eb028700, Zm00001eb031860, Zm00001eb034640, Zm00001eb036290, Zm00001eb039120, Zm00001eb039190, Zm00001eb041680, Zm00001eb043210, Zm00001eb043290, Zm00001eb044680, Zm00001eb044850, Zm00001eb045590, Zm00001eb047190, Zm00001eb048460, Zm00001eb049230, Zm00001eb049420, Zm00001eb049550, Zm00001eb050420, Zm00001eb050720, Zm00001eb054330, Zm00001eb054900, Zm00001eb059820, Zm00001eb062610, Zm00001eb063090, Zm00001eb067780, Zm00001eb069930, Zm00001eb070350, Zm00001eb070580, Zm00001eb073000, Zm00001eb073700, Zm00001eb073960, Zm00001eb076500, Zm00001eb076510, Zm00001eb077050, Zm00001eb078550, Zm00001eb081740, Zm00001eb082010, Zm00001eb083900, Zm00001eb084210, Zm00001eb089990, Zm00001eb092130, Zm00001eb101600, Zm00001eb101610, Zm00001eb103280, Zm00001eb103520, Zm00001eb103530, Zm00001eb105600, Zm00001eb106270, Zm00001eb106550, Zm00001eb109070, Zm00001eb109210, Zm00001eb109220, Zm00001eb109250, Zm00001eb113510, Zm00001eb116430, Zm00001eb120120, Zm00001eb120130, Zm00001eb121850, Zm00001eb123030, Zm00001eb123290, Zm00001eb129940, Zm00001eb130910, Zm00001eb133230, Zm00001eb136570, Zm00001eb136580, Zm00001eb137670, Zm00001eb139940, Zm00001eb143170, Zm00001eb148460, Zm00001eb148480, Zm00001eb152130, Zm00001eb152480, Zm00001eb153160, Zm00001eb153920, Zm00001eb154040, Zm00001eb156430, Zm00001eb158450, Zm00001eb158460, Zm00001eb159930, Zm00001eb160270, Zm00001eb160420, Zm00001eb161770, Zm00001eb162500, Zm00001eb162870, Zm00001eb163660, Zm00001eb167590, Zm00001eb168650, Zm00001eb168660, Zm00001eb172720, Zm00001eb172730, Zm00001eb173890, Zm00001eb175490, Zm00001eb178860, Zm00001eb179920, Zm00001eb181300, Zm00001eb186030, Zm00001eb188000, Zm00001eb188010, Zm00001eb189880, Zm00001eb190100, Zm00001eb192280, Zm00001eb193210, Zm00001eb195540, Zm00001eb196690, Zm00001eb197360, Zm00001eb200600, Zm00001eb203710, Zm00001eb203740, Zm00001eb204930, Zm00001eb207160, Zm00001eb207190, Zm00001eb207200, Zm00001eb208280, Zm00001eb208290, Zm00001eb208300, Zm00001eb220620, Zm00001eb221050, Zm00001eb223790, Zm00001eb226980, Zm00001eb233590, Zm00001eb233600, Zm00001eb235100, Zm00001eb239110, Zm00001eb239630, Zm00001eb240060, Zm00001eb241470, Zm00001eb241480, Zm00001eb243230, Zm00001eb243800, Zm00001eb244490, Zm00001eb245100, Zm00001eb246200, Zm00001eb250420, Zm00001eb250750, Zm00001eb264500, Zm00001eb278730, Zm00001eb281820, Zm00001eb281990, Zm00001eb282160, Zm00001eb286680, Zm00001eb288810, Zm00001eb291970, Zm00001eb294760, Zm00001eb299810, Zm00001eb300610, Zm00001eb301600, Zm00001eb301990, Zm00001eb302010, Zm00001eb303050, Zm00001eb306110, Zm00001eb306590, Zm00001eb307040, Zm00001eb308200, Zm00001eb311360, Zm00001eb312200, Zm00001eb317400, Zm00001eb317880, Zm00001eb319160, Zm00001eb319170, Zm00001eb319320, Zm00001eb319420, Zm00001eb321490, Zm00001eb325450, Zm00001eb330950, Zm00001eb333640, Zm00001eb335960, Zm00001eb336620, Zm00001eb336780, Zm00001eb338830, Zm00001eb339220, Zm00001eb342690, Zm00001eb344660, Zm00001eb345730, Zm00001eb346740, Zm00001eb349500, Zm00001eb349940, Zm00001eb352320, Zm00001eb356260, Zm00001eb357940, Zm00001eb358650, Zm00001eb360080, Zm00001eb364380, Zm00001eb365280, Zm00001eb365320, Zm00001eb365380, Zm00001eb366000, Zm00001eb367380, Zm00001eb371700, Zm00001eb371990, Zm00001eb372010, Zm00001eb372020, Zm00001eb372060, Zm00001eb373410, Zm00001eb375080, Zm00001eb376380, Zm00001eb378740, Zm00001eb379720, Zm00001eb383790, Zm00001eb384980, Zm00001eb387180, Zm00001eb387550, Zm00001eb387580, Zm00001eb387990, Zm00001eb388110, Zm00001eb388870, Zm00001eb388900, Zm00001eb391860, Zm00001eb398550, Zm00001eb399400, Zm00001eb399760, Zm00001eb399920, Zm00001eb403850, Zm00001eb406980, Zm00001eb407200, Zm00001eb408240, Zm00001eb409120, Zm00001eb410240, Zm00001eb412220, Zm00001eb413220, Zm00001eb413230, Zm00001eb414820, Zm00001eb417130, Zm00001eb417800, Zm00001eb421740, Zm00001eb423250, Zm00001eb423290, Zm00001eb427990, Zm00001eb428000, Zm00001eb428260, Zm00001eb428270, Zm00001eb428310, Zm00001eb430270, Zm00001eb432680, Zm00001eb434010, Zm00001eb434560
GO:0008233	MF	e	peptidase activity	284/4671	1325/30284	2.98704e-09	3	284	9.37035e-06	Zm00001eb000050, Zm00001eb002770, Zm00001eb003060, Zm00001eb003850, Zm00001eb007160, Zm00001eb009210, Zm00001eb009230, Zm00001eb011730, Zm00001eb013770, Zm00001eb014620, Zm00001eb015640, Zm00001eb016900, Zm00001eb021110, Zm00001eb021580, Zm00001eb021930, Zm00001eb022350, Zm00001eb023290, Zm00001eb024010, Zm00001eb024520, Zm00001eb026340, Zm00001eb026600, Zm00001eb027310, Zm00001eb027320, Zm00001eb027330, Zm00001eb028650, Zm00001eb029820, Zm00001eb031860, Zm00001eb033290, Zm00001eb033330, Zm00001eb034140, Zm00001eb035330, Zm00001eb035620, Zm00001eb037020, Zm00001eb038480, Zm00001eb039060, Zm00001eb041420, Zm00001eb041680, Zm00001eb042800, Zm00001eb043210, Zm00001eb044680, Zm00001eb045030, Zm00001eb046200, Zm00001eb047190, Zm00001eb048250, Zm00001eb048970, Zm00001eb049230, Zm00001eb050760, Zm00001eb055500, Zm00001eb055680, Zm00001eb056740, Zm00001eb059320, Zm00001eb069610, Zm00001eb070300, Zm00001eb073700, Zm00001eb077950, Zm00001eb078130, Zm00001eb084210, Zm00001eb084570, Zm00001eb086150, Zm00001eb088510, Zm00001eb088560, Zm00001eb089650, Zm00001eb099340, Zm00001eb099350, Zm00001eb099380, Zm00001eb100990, Zm00001eb101610, Zm00001eb103520, Zm00001eb103530, Zm00001eb103910, Zm00001eb103920, Zm00001eb103930, Zm00001eb104510, Zm00001eb106520, Zm00001eb109050, Zm00001eb109070, Zm00001eb109210, Zm00001eb109220, Zm00001eb109250, Zm00001eb110210, Zm00001eb110220, Zm00001eb110860, Zm00001eb115850, Zm00001eb117200, Zm00001eb117690, Zm00001eb121350, Zm00001eb121360, Zm00001eb121370, Zm00001eb122710, Zm00001eb129940, Zm00001eb130040, Zm00001eb131190, Zm00001eb136570, Zm00001eb136580, Zm00001eb137670, Zm00001eb139940, Zm00001eb143600, Zm00001eb143730, Zm00001eb144700, Zm00001eb146590, Zm00001eb146870, Zm00001eb148160, Zm00001eb148460, Zm00001eb148480, Zm00001eb149470, Zm00001eb149990, Zm00001eb152550, Zm00001eb156430, Zm00001eb157290, Zm00001eb158400, Zm00001eb158450, Zm00001eb158460, Zm00001eb159190, Zm00001eb160280, Zm00001eb160290, Zm00001eb160420, Zm00001eb161640, Zm00001eb162870, Zm00001eb168520, Zm00001eb171030, Zm00001eb173000, Zm00001eb174780, Zm00001eb178860, Zm00001eb181830, Zm00001eb186030, Zm00001eb188000, Zm00001eb188010, Zm00001eb188020, Zm00001eb190800, Zm00001eb197860, Zm00001eb198650, Zm00001eb200600, Zm00001eb202170, Zm00001eb203740, Zm00001eb207160, Zm00001eb207190, Zm00001eb207200, Zm00001eb208280, Zm00001eb208290, Zm00001eb208300, Zm00001eb210240, Zm00001eb210250, Zm00001eb211810, Zm00001eb216710, Zm00001eb219280, Zm00001eb221080, Zm00001eb221450, Zm00001eb223440, Zm00001eb223790, Zm00001eb223930, Zm00001eb223940, Zm00001eb224780, Zm00001eb225400, Zm00001eb228380, Zm00001eb233000, Zm00001eb233460, Zm00001eb233470, Zm00001eb233680, Zm00001eb234190, Zm00001eb234310, Zm00001eb235100, Zm00001eb236400, Zm00001eb236600, Zm00001eb238700, Zm00001eb239470, Zm00001eb240770, Zm00001eb240780, Zm00001eb241480, Zm00001eb243720, Zm00001eb243800, Zm00001eb244490, Zm00001eb246100, Zm00001eb246110, Zm00001eb246880, Zm00001eb247260, Zm00001eb249270, Zm00001eb250420, Zm00001eb254610, Zm00001eb254890, Zm00001eb257230, Zm00001eb258630, Zm00001eb258690, Zm00001eb258700, Zm00001eb263190, Zm00001eb264500, Zm00001eb266550, Zm00001eb267180, Zm00001eb272510, Zm00001eb277310, Zm00001eb278730, Zm00001eb280320, Zm00001eb282160, Zm00001eb283510, Zm00001eb285440, Zm00001eb286680, Zm00001eb286690, Zm00001eb293390, Zm00001eb296140, Zm00001eb296970, Zm00001eb297930, Zm00001eb299220, Zm00001eb299810, Zm00001eb301990, Zm00001eb302010, Zm00001eb303050, Zm00001eb308200, Zm00001eb309090, Zm00001eb310170, Zm00001eb311360, Zm00001eb311570, Zm00001eb313910, Zm00001eb319320, Zm00001eb320590, Zm00001eb321490, Zm00001eb321500, Zm00001eb324290, Zm00001eb326750, Zm00001eb330950, Zm00001eb331050, Zm00001eb333930, Zm00001eb335210, Zm00001eb336620, Zm00001eb336780, Zm00001eb340150, Zm00001eb340410, Zm00001eb341750, Zm00001eb341820, Zm00001eb344660, Zm00001eb345730, Zm00001eb347640, Zm00001eb349940, Zm00001eb352320, Zm00001eb355470, Zm00001eb356260, Zm00001eb360080, Zm00001eb364040, Zm00001eb365280, Zm00001eb365320, Zm00001eb365800, Zm00001eb366000, Zm00001eb367380, Zm00001eb368300, Zm00001eb370400, Zm00001eb371990, Zm00001eb372010, Zm00001eb372100, Zm00001eb372340, Zm00001eb372470, Zm00001eb373750, Zm00001eb374490, Zm00001eb375750, Zm00001eb375780, Zm00001eb376470, Zm00001eb380280, Zm00001eb380310, Zm00001eb380710, Zm00001eb381340, Zm00001eb387990, Zm00001eb388450, Zm00001eb389030, Zm00001eb389980, Zm00001eb391650, Zm00001eb398720, Zm00001eb398730, Zm00001eb398740, Zm00001eb399400, Zm00001eb399760, Zm00001eb406980, Zm00001eb407200, Zm00001eb412220, Zm00001eb412290, Zm00001eb413980, Zm00001eb416630, Zm00001eb419150, Zm00001eb420460, Zm00001eb421300, Zm00001eb421610, Zm00001eb422260, Zm00001eb422280, Zm00001eb422320, Zm00001eb423140, Zm00001eb423230, Zm00001eb429020, Zm00001eb433140
GO:0003735	MF	e	structural constituent of ribosome	146/4671	647/30284	1.49937e-06	2	146	0.00470352	Zm00001eb001660, Zm00001eb003180, Zm00001eb008560, Zm00001eb016600, Zm00001eb020200, Zm00001eb025010, Zm00001eb027140, Zm00001eb028830, Zm00001eb028840, Zm00001eb032040, Zm00001eb035140, Zm00001eb035520, Zm00001eb037660, Zm00001eb040600, Zm00001eb049250, Zm00001eb055120, Zm00001eb056700, Zm00001eb063060, Zm00001eb064060, Zm00001eb066290, Zm00001eb070950, Zm00001eb078210, Zm00001eb085730, Zm00001eb086460, Zm00001eb088470, Zm00001eb089160, Zm00001eb089500, Zm00001eb090410, Zm00001eb093340, Zm00001eb093680, Zm00001eb093690, Zm00001eb095320, Zm00001eb096760, Zm00001eb102500, Zm00001eb106530, Zm00001eb108450, Zm00001eb110480, Zm00001eb116860, Zm00001eb118770, Zm00001eb122360, Zm00001eb130220, Zm00001eb131040, Zm00001eb135820, Zm00001eb141640, Zm00001eb141650, Zm00001eb144650, Zm00001eb145060, Zm00001eb145430, Zm00001eb150930, Zm00001eb154030, Zm00001eb159700, Zm00001eb164270, Zm00001eb168090, Zm00001eb168990, Zm00001eb169000, Zm00001eb170160, Zm00001eb172530, Zm00001eb174650, Zm00001eb176060, Zm00001eb176530, Zm00001eb176930, Zm00001eb177040, Zm00001eb179240, Zm00001eb180610, Zm00001eb181600, Zm00001eb183450, Zm00001eb183920, Zm00001eb187680, Zm00001eb189880, Zm00001eb191550, Zm00001eb192310, Zm00001eb196350, Zm00001eb196850, Zm00001eb197460, Zm00001eb197600, Zm00001eb198090, Zm00001eb198420, Zm00001eb202380, Zm00001eb202910, Zm00001eb211090, Zm00001eb211130, Zm00001eb211940, Zm00001eb212180, Zm00001eb215210, Zm00001eb219320, Zm00001eb219470, Zm00001eb219510, Zm00001eb223610, Zm00001eb223690, Zm00001eb229690, Zm00001eb232530, Zm00001eb236460, Zm00001eb236470, Zm00001eb236660, Zm00001eb241080, Zm00001eb249540, Zm00001eb276520, Zm00001eb276890, Zm00001eb278230, Zm00001eb281810, Zm00001eb285290, Zm00001eb291780, Zm00001eb295940, Zm00001eb301080, Zm00001eb301550, Zm00001eb302840, Zm00001eb302850, Zm00001eb302860, Zm00001eb305140, Zm00001eb305900, Zm00001eb306370, Zm00001eb307230, Zm00001eb309130, Zm00001eb310700, Zm00001eb312560, Zm00001eb317470, Zm00001eb321280, Zm00001eb328230, Zm00001eb328460, Zm00001eb328950, Zm00001eb331670, Zm00001eb334980, Zm00001eb335180, Zm00001eb337650, Zm00001eb343110, Zm00001eb343820, Zm00001eb346330, Zm00001eb346930, Zm00001eb351630, Zm00001eb356570, Zm00001eb358610, Zm00001eb363770, Zm00001eb381110, Zm00001eb383540, Zm00001eb384400, Zm00001eb386340, Zm00001eb387880, Zm00001eb391020, Zm00001eb400450, Zm00001eb400580, Zm00001eb402130, Zm00001eb414240, Zm00001eb416860, Zm00001eb424070, Zm00001eb430770, Zm00001eb433670
GO:0016842	MF	e	amidine-lyase activity	4671-12-01	20/30284	6.65379e-06	4	12	0.0208729	Zm00001eb038750, Zm00001eb041680, Zm00001eb124580, Zm00001eb203900, Zm00001eb203910, Zm00001eb220190, Zm00001eb220210, Zm00001eb249880, Zm00001eb249890, Zm00001eb297360, Zm00001eb319880, Zm00001eb431380
GO:0005198	MF	e	structural molecule activity	192/4671	925/30284	1.07634e-05	1	192	0.0337649	Zm00001eb001660, Zm00001eb003180, Zm00001eb007970, Zm00001eb008560, Zm00001eb016600, Zm00001eb020200, Zm00001eb025010, Zm00001eb027140, Zm00001eb027260, Zm00001eb028830, Zm00001eb028840, Zm00001eb032040, Zm00001eb035140, Zm00001eb035520, Zm00001eb037660, Zm00001eb040600, Zm00001eb049250, Zm00001eb049270, Zm00001eb054490, Zm00001eb055120, Zm00001eb056700, Zm00001eb059520, Zm00001eb063060, Zm00001eb064060, Zm00001eb066290, Zm00001eb070950, Zm00001eb072150, Zm00001eb075600, Zm00001eb078210, Zm00001eb078300, Zm00001eb080450, Zm00001eb085730, Zm00001eb086460, Zm00001eb088470, Zm00001eb089160, Zm00001eb089500, Zm00001eb090410, Zm00001eb092060, Zm00001eb093340, Zm00001eb093680, Zm00001eb093690, Zm00001eb095320, Zm00001eb096760, Zm00001eb102500, Zm00001eb106530, Zm00001eb108450, Zm00001eb108710, Zm00001eb110480, Zm00001eb116860, Zm00001eb118520, Zm00001eb118770, Zm00001eb121860, Zm00001eb122360, Zm00001eb130220, Zm00001eb131040, Zm00001eb135420, Zm00001eb135820, Zm00001eb141640, Zm00001eb141650, Zm00001eb144650, Zm00001eb145060, Zm00001eb145430, Zm00001eb150930, Zm00001eb154030, Zm00001eb154320, Zm00001eb154340, Zm00001eb159700, Zm00001eb161080, Zm00001eb164270, Zm00001eb165650, Zm00001eb168090, Zm00001eb168990, Zm00001eb169000, Zm00001eb170160, Zm00001eb172530, Zm00001eb174650, Zm00001eb176060, Zm00001eb176530, Zm00001eb176930, Zm00001eb177040, Zm00001eb179240, Zm00001eb180610, Zm00001eb181600, Zm00001eb182190, Zm00001eb183450, Zm00001eb183920, Zm00001eb185980, Zm00001eb187680, Zm00001eb189880, Zm00001eb191550, Zm00001eb192310, Zm00001eb195680, Zm00001eb196350, Zm00001eb196850, Zm00001eb197460, Zm00001eb197600, Zm00001eb198090, Zm00001eb198420, Zm00001eb202380, Zm00001eb202910, Zm00001eb206060, Zm00001eb211090, Zm00001eb211130, Zm00001eb211210, Zm00001eb211940, Zm00001eb212180, Zm00001eb215210, Zm00001eb216750, Zm00001eb219320, Zm00001eb219470, Zm00001eb219510, Zm00001eb223610, Zm00001eb223690, Zm00001eb229690, Zm00001eb232530, Zm00001eb235110, Zm00001eb235120, Zm00001eb235310, Zm00001eb236460, Zm00001eb236470, Zm00001eb236660, Zm00001eb241080, Zm00001eb249540, Zm00001eb256040, Zm00001eb265700, Zm00001eb274480, Zm00001eb276120, Zm00001eb276520, Zm00001eb276890, Zm00001eb278230, Zm00001eb281810, Zm00001eb285290, Zm00001eb291780, Zm00001eb295940, Zm00001eb301080, Zm00001eb301550, Zm00001eb302840, Zm00001eb302850, Zm00001eb302860, Zm00001eb305140, Zm00001eb305900, Zm00001eb306370, Zm00001eb307230, Zm00001eb308010, Zm00001eb309130, Zm00001eb310700, Zm00001eb312560, Zm00001eb317470, Zm00001eb317870, Zm00001eb321280, Zm00001eb322170, Zm00001eb328230, Zm00001eb328460, Zm00001eb328950, Zm00001eb329940, Zm00001eb331670, Zm00001eb334980, Zm00001eb335180, Zm00001eb336550, Zm00001eb337650, Zm00001eb343110, Zm00001eb343820, Zm00001eb346110, Zm00001eb346330, Zm00001eb346650, Zm00001eb346930, Zm00001eb351630, Zm00001eb356570, Zm00001eb357580, Zm00001eb358610, Zm00001eb362040, Zm00001eb362060, Zm00001eb363770, Zm00001eb381110, Zm00001eb383540, Zm00001eb384400, Zm00001eb386340, Zm00001eb386790, Zm00001eb387880, Zm00001eb389000, Zm00001eb391020, Zm00001eb400450, Zm00001eb400580, Zm00001eb402130, Zm00001eb414240, Zm00001eb415670, Zm00001eb416860, Zm00001eb418900, Zm00001eb424070, Zm00001eb428720, Zm00001eb430770, Zm00001eb433670
